# Flagellin-mediated TLR5 activation enhances innate immune responses in healthy and diseased human airway epithelium

**DOI:** 10.1101/2025.11.06.686934

**Authors:** Xing Li, Delphine Cayet, Yasmine Zeroual, Itziar Sanjuán-García, Amélie Bonnefond, Mehdi Derhourhi, Mireille Caul-Futy, Christine Caul-Futy, Tom van der Poll, Christophe Carnoy, Mara Baldry, Samuel Constant, Jean-Claude Sirard

## Abstract

Bacterial pneumonia poses a significant challenge to public health, often leading to antibiotic treatment failure. Enhancing innate immunity represents a promising adjunctive strategy to conventional antibiotic therapy. Bacterial flagellin, a Toll-like receptor 5 (TLR5) agonist, has been shown to stimulate innate immune defenses when delivered via the respiratory route, demonstrating efficacy in both preventing and treating bacterial pneumonia in murine models. This protective effect is primarily mediated through TLR5-driven activation of airway epithelial cells. This study aimed to characterize the immunomodulatory effects of flagellin on human primary respiratory epithelium. Using the MucilAir™ air-liquid interface model and RNA sequencing, we demonstrated that apical administration of flagellin induced robust immune responses in airway epithelium derived from healthy individuals, as well as patients with chronic obstructive pulmonary disease (COPD) and cystic fibrosis (CF). TLR5-mediated epithelial signaling triggered key immune-related pathways, including cytokine production, leukocyte chemotaxis, neutrophil recruitment, and antimicrobial defense, with strong commonalities across healthy and diseased airway epithelia. Furthermore, we demonstrated that flagellin effectively activated epithelial immune responses even in the presence of the bacteria *Pseudomonas aeruginosa* or *Streptococcus pneumoniae*. However, epithelial activation alone was insufficient to directly limit bacterial colonization or replication, highlighting the potential role of epithelial-immune cell interactions in achieving effective bacterial clearance. These findings support TLR5 activation as a promising therapeutic strategy to enhance host defense mechanisms and improve treatment outcomes for bacterial pneumonia in both healthy individuals and patients with COPD or CF.

## Supplementary material for "Flagellin-mediated TLR5 activation enhances innate immune responses in healthy and diseased human airway epithelium": List of DEG (part 4 of 11)

### Sheet: Healthy (continued)
ensembl_gene_id	external_gene_name	baseMean	log2FoldChange	lfcSE	stat	pvalue	padj	lowReads	MeanTPM_flagellin	SdTPM_flagellin	MeanTPM_PBS	SdTPM_PBS
ENSG00000130811	EIF3G	1138.58	0.0780925	0.138606	0.563416	0.573152	0.982952	FALSE	117.6	16.2199	122.472	9.22486
ENSG00000118564	FBXL5	1292.76	0.0780773	0.191656	0.407382	0.683728	0.982952	FALSE	44.5975	10.2965	46.43	6.77018
ENSG00000006831	ADIPOR2	1211.59	-0.0780446	0.0912775	-0.855025	0.392537	0.901894	FALSE	25.16	1.3439	29.225	1.84562
ENSG00000134323	MYCN	8.59058	0.0779933	0.563323	0.138452	0.889883	0.982952	FALSE	0.405	0.159269	0.44	0.141421
ENSG00000196187	TMEM63A	1213.2	0.0779851	0.092106	0.846689	0.397169	0.905379	FALSE	34.03	2.16741	35.4325	0.98544
ENSG00000048544	MRPS10	883.506	-0.0779753	0.104222	-0.748165	0.454361	0.955142	FALSE	35.3575	2.86609	41.255	3.96539
ENSG00000181392	SYNE4	160.357	0.0779533	0.246741	0.315932	0.752054	0.982952	FALSE	14.195	3.58728	14.855	3.32215
ENSG00000275476	AC009318.4	1.12905	-0.0778603	1.49182	-0.0521913	0.958376	0.98373	TRUE	0.23	0.157692	0.2475	0.242126
ENSG00000170142	UBE2E1	1307.3	-0.0778314	0.117831	-0.660536	0.50891	0.982952	FALSE	109.612	10.7212	128.07	17.7277
ENSG00000256061	DNAAF4	770.991	-0.0778097	0.143557	-0.542011	0.587811	0.982952	FALSE	39.4075	6.9322	45.905	3.15758
ENSG00000143369	ECM1	319.62	-0.0777278	0.209883	-0.370338	0.71113	0.982952	FALSE	15.13	3.74763	17.5775	1.81483
ENSG00000134824	FADS2	1386.73	-0.0777272	0.134254	-0.578958	0.562618	0.982952	FALSE	56.6775	7.63491	65.8625	6.74501
ENSG00000166987	MBD6	789.24	0.0775912	0.285729	0.271555	0.785964	0.982952	FALSE	26.2025	9.58781	27.5525	8.26806
ENSG00000162368	CMPK1	4061.73	0.0775816	0.0815007	0.951914	0.341141	0.84483	FALSE	194.653	12.1329	203.553	16.469
ENSG00000241990	PRR34-AS1	156.951	-0.0775464	0.153523	-0.505113	0.613479	0.982952	FALSE	52.725	5.77416	60.62	3.27431
ENSG00000146433	TMEM181	1216.34	0.0775011	0.111993	0.692016	0.488927	0.982952	FALSE	19.685	1.26126	20.6275	2.8388
ENSG00000172954	LCLAT1	345.791	0.0774928	0.252809	0.306527	0.759204	0.982952	FALSE	8.1375	2.89708	8.5225	1.65024
ENSG00000258366	RTEL1	111.472	0.077487	0.249613	0.310428	0.756235	0.982952	FALSE	3.3175	0.720064	3.4425	0.877587
ENSG00000102010	BMX	9.51654	0.0774703	0.558714	0.138658	0.88972	0.982952	FALSE	0.5225	0.0585235	0.5725	0.346254
ENSG00000184209	SNRNP35	390.061	0.0774099	0.137189	0.564258	0.572579	0.982952	FALSE	36.8725	1.70297	38.3375	4.68844
ENSG00000102908	NFAT5	1453.33	-0.077342	0.109806	-0.704354	0.481212	0.977148	FALSE	11.765	0.152862	13.6875	1.73088
ENSG00000272106	AL691432.2	92.5993	-0.0773313	0.172948	-0.447137	0.654776	0.982952	FALSE	3.8525	0.327554	4.4675	0.229982
ENSG00000271980	AC012640.4	2.06519	0.0773053	1.45413	0.0531626	0.957602	0.983558	TRUE	0.0725	0.0537742	0.065	0.0818535
ENSG00000261270	AC012181.2	1.98049	0.077305	1.31247	0.0589002	0.953032	0.982952	TRUE	0.305	0.253706	0.3975	0.388448
ENSG00000196305	IARS	2502.23	-0.0772918	0.118853	-0.650316	0.515488	0.982952	FALSE	51.3475	6.86923	59.6525	2.44892
ENSG00000143621	ILF2	2801.6	0.0772541	0.100333	0.769976	0.441314	0.944535	FALSE	162.9	6.95799	169.512	10.1643
ENSG00000143222	UFC1	8218.46	-0.0772359	0.146205	-0.528272	0.59731	0.982952	FALSE	730.115	90.7014	846.285	106.897
ENSG00000233913	RPL10P9	68.2802	-0.0772184	0.503917	-0.153236	0.878212	0.982952	FALSE	9.705	4.87458	11.425	7.06651
ENSG00000100445	SDR39U1	428.367	0.0772113	0.298054	0.259052	0.795595	0.982952	FALSE	34.71	15.7519	36.4275	7.44385
ENSG00000215012	RTL10	502.063	0.0772015	0.198386	0.389148	0.697166	0.982952	FALSE	6.93	1.72192	7.23	0.782432
ENSG00000260643	AC092718.3	316.101	-0.0771966	0.142659	-0.541129	0.588419	0.982952	FALSE	21.49	2.03637	24.9225	3.13262
ENSG00000172380	GNG12	3153.24	0.0771665	0.0908777	0.849125	0.395812	0.904189	FALSE	62.71	2.17775	65.7325	8.36483
ENSG00000261210	CLEC19A	4.75539	0.077154	0.73939	0.104348	0.916893	0.982952	TRUE	0.45	0.233381	0.4625	0.195342
ENSG00000255200	PGAM1P8	15.6315	-0.0771346	0.47672	-0.161803	0.871461	0.982952	FALSE	0.9025	0.47493	1.0125	0.306744
ENSG00000103876	FAH	135.687	-0.0771117	0.149585	-0.515503	0.606202	0.982952	FALSE	7.7375	0.436683	9.0725	0.968689
ENSG00000187510	C12orf74	1292.31	-0.0771096	0.136797	-0.563677	0.572974	0.982952	FALSE	41.025	7.01711	47.65	2.00491
ENSG00000213380	COG8	195.058	-0.0770327	0.158666	-0.485503	0.62732	0.982952	FALSE	8.64	0.854439	10.15	1.81176
ENSG00000124615	MOCS1	216.721	-0.0770042	0.134066	-0.574375	0.565714	0.982952	FALSE	6.0575	0.546649	7.0225	0.343936
ENSG00000099974	DDTL	19.2711	-0.0769868	0.387985	-0.198428	0.842711	0.982952	FALSE	1.0775	0.109659	1.245	0.408289
ENSG00000188672	RHCE	20.8012	-0.0769797	0.423401	-0.181813	0.85573	0.982952	FALSE	1.3425	0.278253	1.535	0.697113
ENSG00000101199	ARFGAP1	654.533	0.0769543	0.28706	0.268077	0.78864	0.982952	FALSE	27.815	10.1887	29.0675	7.72116
ENSG00000262848	AC136624.2	1.19223	0.0769223	1.60891	0.0478103	0.961867	0.984742	TRUE	0.21	0.243721	0.21	0.16452
ENSG00000066651	TRMT11	210.94	-0.0769123	0.194976	-0.394471	0.693233	0.982952	FALSE	12.165	2.81736	14.065	1.00115
ENSG00000270629	NBPF14	760.696	0.0769075	0.121246	0.63431	0.525879	0.982952	FALSE	18.145	0.556806	18.83	1.78331
ENSG00000231982	AC112907.2	0.707451	-0.0768938	1.74041	-0.0441814	0.96476	0.985636	TRUE	0.24	0.175689	0.2425	0.162763
ENSG00000138180	CEP55	45.6616	0.0768708	0.37749	0.203636	0.838638	0.982952	FALSE	1.62	0.504645	1.71	0.673845
ENSG00000104859	CLASRP	211.241	0.0768678	0.205882	0.373359	0.708881	0.982952	FALSE	22.67	4.15284	23.81	4.92444
ENSG00000162975	KCNF1	9.66816	0.0768163	0.635178	0.120937	0.903741	0.982952	FALSE	0.365	0.0351188	0.415	0.360971
ENSG00000135392	DNAJC14	970.97	-0.0767943	0.112581	-0.682127	0.495158	0.982952	FALSE	27.76	2.49251	32.095	1.35313
ENSG00000198909	MAP3K3	402.722	0.0767852	0.142249	0.539794	0.589339	0.982952	FALSE	10.0125	0.81205	10.485	1.45887
ENSG00000155438	NIFK	577.979	0.0767674	0.182166	0.421416	0.673452	0.982952	FALSE	56.06	2.57544	59.085	16.0312
ENSG00000079134	THOC1	284.36	-0.0767267	0.152938	-0.501686	0.615888	0.982952	FALSE	12.965	1.40612	15.1275	2.03875
ENSG00000119906	SLF2	390.481	-0.0766906	0.137007	-0.559756	0.575646	0.982952	FALSE	5.4525	0.51919	6.345	0.754387
ENSG00000172840	PDP2	276.233	-0.0766548	0.185809	-0.412546	0.67994	0.982952	FALSE	5.14	0.7541	5.9375	1.01969
ENSG00000232472	EEF1B2P3	62.1493	-0.0766154	0.284121	-0.269657	0.787424	0.982952	FALSE	8.4325	1.80197	9.6375	2.5883
ENSG00000102054	RBBP7	1545.15	-0.0766118	0.0905634	-0.845947	0.397583	0.905549	FALSE	85.4925	4.73115	99.105	5.17673
ENSG00000101844	ATG4A	760.221	0.0766037	0.111872	0.684745	0.493505	0.982952	FALSE	37.31	4.1122	38.9975	1.31958
ENSG00000244122	UGT1A7	10.089	-0.0765668	0.741731	-0.103227	0.917783	0.982952	FALSE	0.3675	0.303466	0.44	0.232809
ENSG00000198680	TUSC1	117.999	0.0765618	0.21598	0.354486	0.722974	0.982952	FALSE	5.1175	1.07211	5.4	1.06868
ENSG00000259865	AL390728.6	21.2608	-0.0765534	0.463228	-0.165261	0.868739	0.982952	FALSE	1.4675	0.666202	1.75	0.714376
ENSG00000161203	AP2M1	4232.23	-0.076535	0.0795001	-0.962702	0.335697	0.838937	FALSE	236.317	12.0115	274.16	6.96753
ENSG00000280789	PAGR1	228.217	0.0765209	0.289381	0.26443	0.791449	0.982952	FALSE	12.0375	4.23076	12.71	4.0323
ENSG00000137473	TTC29	2206.72	0.0765109	0.203916	0.375208	0.707506	0.982952	FALSE	110.672	29.9821	115.397	13.961
ENSG00000226393	IFNA20P	2.46332	-0.0764892	1.03361	-0.0740023	0.941009	0.982952	TRUE	0.4575	0.222767	0.49	0.383927
ENSG00000237749	AL034379.1	6.00097	0.0764676	0.907735	0.08424	0.932866	0.982952	TRUE	3.0075	2.41124	2.83	2.6385
ENSG00000101773	RBBP8	1083.66	-0.0764434	0.177387	-0.430942	0.666511	0.982952	FALSE	38.685	8.82574	44.8625	3.81958
ENSG00000159352	PSMD4	3118.74	-0.0764175	0.152137	-0.502292	0.615462	0.982952	FALSE	227.175	20.029	262.478	36.5695
ENSG00000167131	CCDC103	673.04	0.0763774	0.240111	0.318091	0.750416	0.982952	FALSE	28.3975	6.63881	29.5675	8.01091
ENSG00000129933	MAU2	947.328	0.0763215	0.18081	0.422109	0.672945	0.982952	FALSE	19.64	3.10683	20.645	4.64716
ENSG00000135469	COQ10A	310.63	-0.0762196	0.185672	-0.410507	0.681434	0.982952	FALSE	19.655	4.23412	22.76	2.4642
ENSG00000184731	FAM110C	246.1	0.0762137	0.214185	0.355832	0.721967	0.982952	FALSE	8.68	2.0743	9.005	1.28723
ENSG00000215021	PHB2	1506.45	-0.0761934	0.0783937	-0.971932	0.331084	0.835082	FALSE	95.3475	3.16542	110.487	4.27087
ENSG00000140319	SRP14	3934.47	-0.0761807	0.148994	-0.511301	0.60914	0.982952	FALSE	562.915	64.0773	650.842	80.6478
ENSG00000135678	CPM	202.754	0.0761762	0.184394	0.413117	0.679521	0.982952	FALSE	6.245	1.09196	6.5075	0.830236
ENSG00000241127	YAE1	166.223	-0.0761759	0.168876	-0.451076	0.651935	0.982952	FALSE	16.84	2.75066	19.64	1.57164
ENSG00000181085	MAPK15	1850.16	0.0761489	0.35614	0.213817	0.830689	0.982952	FALSE	153.257	74.0633	161.7	66.6381
ENSG00000125037	EMC3	1508.97	-0.0761139	0.0955494	-0.796592	0.425688	0.931447	FALSE	129.588	11.7835	150.653	8.53023
ENSG00000165912	PACSIN3	328.551	-0.0761002	0.340462	-0.223521	0.82313	0.982952	FALSE	19.8725	8.66423	23.2075	7.94723
ENSG00000184277	TM2D3	466.466	-0.0760667	0.123916	-0.613857	0.53931	0.982952	FALSE	29.6125	3.89914	34.455	1.81138
ENSG00000261456	TUBB8	3.19606	-0.0759958	1.28852	-0.058979	0.952969	0.982952	TRUE	0.2425	0.189451	0.3275	0.343839
ENSG00000124784	RIOK1	407.586	-0.0759943	0.147748	-0.514351	0.607006	0.982952	FALSE	15.0325	0.932465	17.6425	3.59299
ENSG00000183631	PRR32	1.09218	0.0759885	1.71699	0.0442568	0.9647	0.985629	TRUE	0.08	0.0955685	0.09	0.0697615
ENSG00000123552	USP45	193.438	-0.0759547	0.200947	-0.377984	0.705443	0.982952	FALSE	5.795	1.42648	6.7	0.404804
ENSG00000065978	YBX1	6616.6	0.0759471	0.125591	0.60472	0.545365	0.982952	FALSE	396.408	38.851	413.897	45.3771
ENSG00000149100	EIF3M	1513.37	0.075886	0.110074	0.68941	0.490565	0.982952	FALSE	153.495	17.8599	160.393	6.56391
ENSG00000110063	DCPS	216.735	-0.0758843	0.169775	-0.446969	0.654897	0.982952	FALSE	13.2425	1.25585	15.455	2.74549
ENSG00000183853	KIRREL1	277.588	0.0758207	0.140888	0.538164	0.590464	0.982952	FALSE	3.815	0.506261	4.0075	0.342479
ENSG00000182795	C1orf116	2415.99	0.0757945	0.192523	0.393692	0.693809	0.982952	FALSE	48.065	11.184	50.32	8.12668
ENSG00000198625	MDM4	220.48	0.0757937	0.281772	0.268989	0.787938	0.982952	FALSE	4.1725	0.968758	4.32	1.25748
ENSG00000145604	SKP2	247.324	-0.0757523	0.140161	-0.540466	0.588876	0.982952	FALSE	9.905	0.866776	11.4825	1.2392
ENSG00000274423	SEC22B2	42.0282	0.0757319	0.376496	0.201149	0.840582	0.982952	FALSE	7.2075	1.75933	7.715	3.22152
ENSG00000236104	ZBTB22	454.968	-0.0756758	0.131574	-0.575159	0.565183	0.982952	FALSE	14.4525	1.55729	16.7775	1.92687
ENSG00000168827	GFM1	898.914	-0.0756725	0.172053	-0.439819	0.660068	0.982952	FALSE	31.415	6.661	36.385	4.14427
ENSG00000184056	VPS33B	276.431	-0.075667	0.168325	-0.449529	0.65305	0.982952	FALSE	13.2775	1.85979	15.45	2.39295
ENSG00000122687	MRM2	448.034	-0.0756221	0.134183	-0.563574	0.573044	0.982952	FALSE	23.2325	2.3189	26.835	2.0989
ENSG00000182141	ZNF708	87.7643	0.0756081	0.343428	0.220157	0.825749	0.982952	FALSE	2.915	1.25593	3.035	0.812342
ENSG00000136319	TTC5	940.925	-0.0756049	0.182445	-0.414398	0.678583	0.982952	FALSE	39.3625	7.47175	45.4525	5.87935
ENSG00000277147	LINC00869	192.874	0.0755849	0.207518	0.364233	0.715684	0.982952	FALSE	20.5475	3.22448	21.6175	5.47307
ENSG00000151208	DLG5	2812.59	0.0754888	0.202838	0.372163	0.709771	0.982952	FALSE	41.0375	11.3273	43.005	5.63409
ENSG00000172115	CYCS	1401.37	-0.0754782	0.132463	-0.569804	0.56881	0.982952	FALSE	133.375	19.6468	154.535	8.24192
ENSG00000233916	ZDHHC20P1	0.487125	-0.0754753	2.37233	-0.0318149	0.97462	0.989723	TRUE	0.13	0.155563	0.1125	0.129968
ENSG00000204370	SDHD	1098.12	-0.0754483	0.0983342	-0.767264	0.442925	0.944535	FALSE	103.275	6.3686	120.028	9.32543
ENSG00000177606	JUN	667.623	0.0754333	0.170168	0.443286	0.657559	0.982952	FALSE	16.5475	2.67979	17.425	3.62116
ENSG00000234478	ACBD3-AS1	516.473	0.0753982	0.280727	0.268582	0.788252	0.982952	FALSE	96.515	37.5919	100.293	17.515
ENSG00000225338	RPL23AP18	0.487128	-0.0753955	2.37232	-0.0317813	0.974646	0.989723	TRUE	0.1175	0.140564	0.1	0.11547
ENSG00000153339	TRAPPC8	1502.85	0.0753816	0.153122	0.492298	0.622509	0.982952	FALSE	38.57	7.64112	40.425	3.58544
ENSG00000140740	UQCRC2	2866.85	-0.0753761	0.111474	-0.676176	0.498929	0.982952	FALSE	169.5	16.7604	196.24	10.0763
ENSG00000145216	FIP1L1	861.751	-0.0753728	0.122403	-0.615774	0.538044	0.982952	FALSE	43.17	4.19944	50.275	5.68969
ENSG00000137492	THAP12	606.242	0.0753726	0.128883	0.584814	0.558673	0.982952	FALSE	17.2575	2.47888	18.085	1.28677
ENSG00000148303	RPL7A	12729.3	-0.07533	0.113449	-0.664	0.50669	0.982952	FALSE	1274.92	36.6962	1474.4	131.596
ENSG00000164163	ABCE1	995.152	-0.0753124	0.231858	-0.324821	0.745317	0.982952	FALSE	49.9	16.7822	57.89	5.38447
ENSG00000116237	ICMT	3702.03	0.0753011	0.0972336	0.774435	0.438674	0.942467	FALSE	84.6825	1.71628	88.6075	10.0575
ENSG00000157045	NTAN1	284.791	-0.0752892	0.159053	-0.473361	0.635956	0.982952	FALSE	25.0875	2.95794	28.8975	3.12839
ENSG00000099889	ARVCF	201.532	0.0752561	0.290917	0.258686	0.795877	0.982952	FALSE	7.7775	3.33308	8.145	1.17088
ENSG00000031003	FAM13B	995.948	-0.0752233	0.117366	-0.640931	0.521568	0.982952	FALSE	17.5	1.20153	20.26	2.1236
ENSG00000116906	GNPAT	1260.5	-0.0751917	0.138621	-0.542425	0.587526	0.982952	FALSE	40.755	6.42534	47.255	3.34489
ENSG00000159658	EFCAB14	3020.83	-0.0751406	0.109814	-0.684252	0.493816	0.982952	FALSE	66.0225	5.83282	76.43	4.72699
ENSG00000162105	SHANK2	840.956	0.0751297	0.147936	0.507854	0.611556	0.982952	FALSE	12.2575	1.59234	12.85	1.90512
ENSG00000114805	PLCH1	1053.66	-0.0751182	0.166087	-0.452282	0.651066	0.982952	FALSE	14.8875	2.83548	17.225	1.75548
ENSG00000188529	SRSF10	1194.15	-0.0750953	0.0995525	-0.754329	0.450652	0.951215	FALSE	67.9925	4.42336	78.955	6.28938
ENSG00000174672	BRSK2	2.52973	0.0750877	1.06955	0.0702048	0.944031	0.982952	TRUE	0.145	0.0946925	0.1625	0.12659
ENSG00000158711	ELK4	681.493	0.0750832	0.190865	0.393385	0.694035	0.982952	FALSE	6.95	1.07935	7.3075	1.78539
ENSG00000267881	AC243967.1	2.30147	-0.0750829	1.92901	-0.038923	0.968952	0.987446	TRUE	0.7175	0.892053	0.6925	0.903452
ENSG00000157017	GHRL	1.39527	0.0750143	1.69506	0.0442547	0.964701	0.985629	TRUE	0.2325	0.231571	0.1975	0.264874
ENSG00000275052	PPP4R3B	3254.21	0.0749954	0.204986	0.365857	0.714472	0.982952	FALSE	83.95	24.4569	87.6	5.45018
ENSG00000272308	AC104113.1	3.21878	0.0749656	0.926369	0.0809241	0.935502	0.982952	TRUE	0.6775	0.493719	0.7275	0.385346
ENSG00000105889	STEAP1B	3.0386	-0.0749469	0.940807	-0.0796624	0.936506	0.982952	TRUE	0.22	0.112842	0.2875	0.153921
ENSG00000225137	DYNC1I2P1	17.0864	0.0749264	0.465714	0.160885	0.872184	0.982952	FALSE	0.83	0.20199	0.84	0.401082
ENSG00000076944	STXBP2	1009.87	0.0748637	0.128927	0.580666	0.561465	0.982952	FALSE	80.005	11.1154	83.91	7.55431
ENSG00000265666	RARA-AS1	30.1191	0.0748545	0.361347	0.207154	0.835889	0.982952	FALSE	1.5225	0.569349	1.5625	0.334801
ENSG00000099341	PSMD8	2291.22	0.0748279	0.0866828	0.863238	0.388007	0.897598	FALSE	166.465	5.41717	173.625	7.78519
ENSG00000147437	GNRH1	6.28918	0.0748008	0.761723	0.0981995	0.921774	0.982952	TRUE	0.625	0.319635	0.555	0.378109
ENSG00000225535	LINC01393	0.737594	0.0747542	2.1586	0.0346308	0.972374	0.989207	TRUE	0.085	0.113578	0.085	0.127671
ENSG00000214176	PLEKHM1P1	203.716	0.0747468	0.200182	0.373395	0.708855	0.982952	FALSE	5.125	1.18829	5.3725	0.609009
ENSG00000100461	RBM23	2232.77	-0.0747462	0.122673	-0.609312	0.542318	0.982952	FALSE	86.535	6.03929	100.002	9.84472
ENSG00000139697	SBNO1	1226.25	-0.0747035	0.0897664	-0.832199	0.405296	0.913282	FALSE	14.8575	1.04433	17.22	0.683228
ENSG00000105227	PRX	37.8221	-0.074692	0.343306	-0.217567	0.827767	0.982952	FALSE	0.6325	0.226918	0.735	0.150222
ENSG00000231652	AL590428.1	5.76393	-0.0746765	0.723297	-0.103245	0.917769	0.982952	TRUE	0.25	0.0270801	0.2725	0.198221
ENSG00000125447	GGA3	672.548	0.0746482	0.18278	0.408404	0.682977	0.982952	FALSE	22.145	3.96973	23.065	3.42493
ENSG00000188315	C3orf62	240.904	-0.0746199	0.188447	-0.395972	0.692126	0.982952	FALSE	6.255	0.976268	7.2925	1.43544
ENSG00000064313	TAF2	553.638	0.0746107	0.13692	0.54492	0.585808	0.982952	FALSE	15.3825	1.55984	16.095	1.81522
ENSG00000088986	DYNLL1	8859.94	0.0745823	0.0653345	1.14155	0.253643	0.734838	FALSE	1196.03	33.641	1250.38	39.1569
ENSG00000139209	SLC38A4	38.2022	-0.0745233	0.427345	-0.174387	0.861561	0.982952	FALSE	1.355	0.54274	1.715	0.864349
ENSG00000139197	PEX5	685.759	-0.0745038	0.125083	-0.595636	0.551418	0.982952	FALSE	19.4	2.22098	22.4525	1.637
ENSG00000062598	ELMO2	751.325	-0.0744957	0.121835	-0.611446	0.540904	0.982952	FALSE	18.87	2.10316	21.8325	1.35096
ENSG00000271780	AL118558.3	17.5634	0.07449	0.391107	0.190459	0.848949	0.982952	FALSE	1.495	0.383884	1.5925	0.341894
ENSG00000106829	TLE4	872.977	0.0744648	0.102165	0.72887	0.466081	0.96395	FALSE	32.6325	1.96998	34.2625	3.86128
ENSG00000132680	KHDC4	772.915	-0.0744215	0.100927	-0.737377	0.460893	0.959976	FALSE	25.99	1.34796	30.1	1.91093
ENSG00000171863	RPS7	6701.84	-0.0744192	0.150946	-0.493017	0.622	0.982952	FALSE	844.678	145.317	977.07	73.1212
ENSG00000100714	MTHFD1	623.676	-0.0743891	0.108901	-0.68309	0.49455	0.982952	FALSE	19.0675	1.23219	22.0925	1.62132
ENSG00000140545	MFGE8	529.38	0.0743833	0.124229	0.598762	0.549332	0.982952	FALSE	29.005	3.3725	30.3225	2.1087
ENSG00000215284	AL512633.1	5.44851	-0.0743615	0.764079	-0.0973217	0.922471	0.982952	TRUE	0.7925	0.115289	0.9025	0.56759
ENSG00000144040	SFXN5	206.032	0.0743615	0.139607	0.53265	0.594276	0.982952	FALSE	6.445	0.125033	6.7275	0.791386
ENSG00000100926	TM9SF1	1162.02	-0.0742218	0.11781	-0.63001	0.528688	0.982952	FALSE	66.9475	7.58384	77.56	5.03923
ENSG00000236570	RAD23BP1	0.910818	-0.0741935	1.59131	-0.0466242	0.962813	0.985193	TRUE	0.075	0.0556776	0.0725	0.057373
ENSG00000228172	AL020996.1	10.0109	-0.0741746	0.563935	-0.13153	0.895356	0.982952	FALSE	0.7275	0.222467	0.83	0.373542
ENSG00000173175	ADCY5	9.12437	0.0741599	0.694111	0.106842	0.914915	0.982952	FALSE	0.36	0.158114	0.38	0.242212
ENSG00000117602	RCAN3	2177.83	0.074159	0.0877422	0.845192	0.398004	0.905857	FALSE	46.2525	3.45793	48.39	2.26514
ENSG00000254682	AP002387.2	45.2623	-0.0741055	0.250342	-0.296017	0.767217	0.982952	FALSE	6.0875	0.211877	7.11	1.47908
ENSG00000112379	ARFGEF3	2540.42	-0.0740847	0.105586	-0.701655	0.482894	0.978234	FALSE	14.0125	1.41118	16.28	1.49949
ENSG00000117174	ZNHIT6	681.344	0.0740656	0.107034	0.691985	0.488947	0.982952	FALSE	19.5725	1.31386	20.595	2.49622
ENSG00000131115	ZNF227	276.24	0.0740441	0.139485	0.53084	0.59553	0.982952	FALSE	10.455	1.23985	10.8925	0.575579
ENSG00000128791	TWSG1	592.407	0.0740324	0.0977152	0.757634	0.44867	0.94972	FALSE	18.8175	0.93318	19.6425	0.915036
ENSG00000074319	TSG101	2250.98	0.0740143	0.138077	0.536036	0.591934	0.982952	FALSE	215.975	25.0173	225.185	22.2206
ENSG00000134569	LRP4	128.822	-0.0739598	0.361542	-0.204568	0.83791	0.982952	FALSE	2.1175	1.11216	2.41	0.576599
ENSG00000155761	SPAG17	3098.92	-0.0739553	0.087858	-0.84176	0.399923	0.907495	FALSE	61.0425	2.62552	71.0325	7.97508
ENSG00000158423	RIBC1	1131.42	0.0738602	0.135075	0.546809	0.58451	0.982952	FALSE	74.525	7.65845	77.6675	8.25482
ENSG00000260401	AP002761.4	364.883	0.073832	0.135121	0.546413	0.584782	0.982952	FALSE	9.55	1.20022	9.96	0.306485
ENSG00000079819	EPB41L2	57.0215	0.0737987	0.22043	0.334795	0.73778	0.982952	FALSE	2.21	0.260128	2.3475	0.293868
ENSG00000226051	ZNF503-AS1	12.7809	0.0737934	0.464949	0.158713	0.873895	0.982952	FALSE	0.7375	0.23429	0.7625	0.211088
ENSG00000213523	SRA1	669.202	0.07368	0.145501	0.506388	0.612585	0.982952	FALSE	46.9825	5.5488	48.9275	5.45493
ENSG00000272843	AC211476.2	1.72154	-0.0736769	1.24884	-0.0589963	0.952955	0.982952	TRUE	0.2275	0.135984	0.2525	0.200395
ENSG00000215845	TSTD1	847.777	0.0736552	0.185411	0.397254	0.691181	0.982952	FALSE	164.99	22.9495	171.972	35.2442
ENSG00000186787	SPIN2B	44.0617	-0.0736428	0.37014	-0.19896	0.842294	0.982952	FALSE	3.55	0.98634	3.9825	1.46616
ENSG00000111667	USP5	1104.53	-0.0736327	0.184758	-0.398535	0.690236	0.982952	FALSE	31.245	5.82394	36.33	7.08972
ENSG00000151135	TMEM263	452.196	-0.0736325	0.176376	-0.417475	0.676331	0.982952	FALSE	19.81	2.44381	22.8775	4.33561
ENSG00000160948	VPS28	734.568	0.0736084	0.228816	0.321693	0.747685	0.982952	FALSE	84.1475	24.6079	88.2525	14.767
ENSG00000160602	AC010761.1	194.564	-0.0735622	0.170968	-0.430268	0.667001	0.982952	FALSE	5.915	0.797099	6.84	0.923869
ENSG00000177030	DEAF1	287.145	-0.0735488	0.204433	-0.359769	0.71902	0.982952	FALSE	19.6675	4.6888	22.745	2.91464
ENSG00000084693	AGBL5	1287.36	-0.0734832	0.0830916	-0.884364	0.3765	0.883938	FALSE	42.7725	1.283	49.485	1.84663
ENSG00000061794	MRPS35	924.47	-0.0734651	0.125494	-0.585405	0.558275	0.982952	FALSE	44.385	5.40943	51.3425	3.57241
ENSG00000102181	CD99L2	691.886	-0.0734639	0.119433	-0.615104	0.538486	0.982952	FALSE	16.585	1.05231	19.1875	1.81709
ENSG00000230454	U73166.1	3.34136	-0.0733929	1.14837	-0.0639104	0.949042	0.982952	TRUE	0.1875	0.135739	0.2125	0.211877
ENSG00000175928	LRRN1	988.099	0.0733859	0.16366	0.448406	0.65386	0.982952	FALSE	23.0975	1.4705	24.12	4.85505
ENSG00000130254	SAFB2	600.831	-0.0733703	0.142417	-0.51518	0.606427	0.982952	FALSE	29.05	2.50097	33.5275	3.79285
ENSG00000182534	MXRA7	1380.4	0.0733387	0.127473	0.575328	0.56507	0.982952	FALSE	64.3425	4.50195	67.405	9.4841
ENSG00000163697	APBB2	342.744	0.0733365	0.21144	0.346843	0.72871	0.982952	FALSE	6.2125	1.48192	6.5125	1.38001
ENSG00000117114	ADGRL2	420.359	-0.0732631	0.207645	-0.352828	0.724217	0.982952	FALSE	8.715	1.36705	10.0475	2.34169
ENSG00000082516	GEMIN5	323.627	0.0732501	0.127506	0.574484	0.56564	0.982952	FALSE	5.3525	0.25025	5.57	0.471876
ENSG00000250602	AC093535.1	3.37703	0.0732334	1.04468	0.0701014	0.944113	0.982952	TRUE	0.5325	0.256174	0.4625	0.499224
ENSG00000279141	AL590226.2	18.6312	-0.0731932	0.418015	-0.175097	0.861003	0.982952	FALSE	1.76	0.689202	1.9775	0.336588
ENSG00000242759	LINC00882	22.039	0.0731672	0.406132	0.180156	0.85703	0.982952	FALSE	2.8075	1.17758	2.93	0.533479
ENSG00000258857	AL359397.1	3.29012	0.0731409	0.871263	0.0839481	0.933098	0.982952	FALSE	0.635	0.138684	0.76	0.578677
ENSG00000152223	EPG5	735.706	0.0731393	0.145571	0.502429	0.615365	0.982952	FALSE	6.7775	1.05063	7.1225	0.979843
ENSG00000247311	AC010255.1	60.7577	-0.0731296	0.434472	-0.168318	0.866333	0.982952	FALSE	7.615	3.71338	8.685	3.56704
ENSG00000169905	TOR1AIP2	825.785	0.0731125	0.113708	0.642984	0.520234	0.982952	FALSE	15.445	0.948877	16.2025	1.91566
ENSG00000101161	PRPF6	1622.4	0.0730859	0.178899	0.408532	0.682884	0.982952	FALSE	46.925	9.60253	49.17	7.10451
ENSG00000100583	SAMD15	845.909	-0.0730648	0.204633	-0.357053	0.721052	0.982952	FALSE	27.765	7.65061	32.1	2.74915
ENSG00000243477	NAA80	58.6961	0.0730342	0.244664	0.298509	0.765315	0.982952	FALSE	4.4225	0.782491	4.665	1.02556
ENSG00000271532	BBIP1P1	0.434271	-0.0730144	3.50949	-0.0208048	0.983401	0.993223	TRUE	0.18	0.36	0.19	0.38
ENSG00000166710	B2M	40082.4	0.073006	0.178329	0.40939	0.682253	0.982952	FALSE	6559.06	1498.74	6851.21	622.531
ENSG00000164754	RAD21	2292.24	0.0729645	0.182845	0.399052	0.689855	0.982952	FALSE	72.8625	12.2734	75.9925	13.6981
ENSG00000105516	DBP	165.662	-0.0729642	0.343953	-0.212134	0.832002	0.982952	FALSE	10.2325	4.46949	11.99	4.33141
ENSG00000269600	AC016629.2	2.15913	0.0729189	1.55541	0.0468808	0.962608	0.985193	TRUE	0.4025	0.285934	0.3475	0.428748
ENSG00000116478	HDAC1	1823.79	-0.072896	0.135683	-0.537252	0.591093	0.982952	FALSE	82.9225	11.5575	95.795	6.59593
ENSG00000184292	TACSTD2	9824.16	0.0728605	0.118513	0.614787	0.538695	0.982952	FALSE	370.632	35.6407	389.413	55.3013
ENSG00000080824	HSP90AA1	72086.5	0.072843	0.102898	0.707913	0.478999	0.976224	FALSE	1904.08	158.985	1991.23	126.532
ENSG00000186831	KRT17P2	6.29505	0.0728354	0.665588	0.10943	0.912861	0.982952	FALSE	0.725	0.298943	0.765	0.35
ENSG00000141759	TXNL4A	732.128	-0.0728021	0.105896	-0.687485	0.491777	0.982952	FALSE	87.58	8.53877	101.69	6.38401
ENSG00000136156	ITM2B	7647.65	-0.0727441	0.12935	-0.56238	0.573857	0.982952	FALSE	913.055	141.293	1056.43	33.1717
ENSG00000102078	SLC25A14	365.308	-0.0726551	0.182974	-0.397079	0.691309	0.982952	FALSE	24.94	4.78666	28.7575	3.73487
ENSG00000170606	HSPA4	3696.7	0.0726512	0.129652	0.560356	0.575237	0.982952	FALSE	150.537	18.2985	157.173	11.0707
ENSG00000105647	PIK3R2	1006.33	-0.072607	0.277457	-0.261688	0.793562	0.982952	FALSE	24.195	9.35762	28.2275	7.17322
ENSG00000258354	AC138932.2	3.11977	-0.0725815	1.10608	-0.0656203	0.94768	0.982952	TRUE	0.195	0.144799	0.21	0.166933
ENSG00000111962	UST	377.627	0.072581	0.13555	0.535457	0.592334	0.982952	FALSE	10.8125	1.32094	11.37	1.07617
ENSG00000124486	USP9X	2812.06	0.0725604	0.0850967	0.852682	0.393836	0.902641	FALSE	27.125	1.42311	28.39	1.73095
ENSG00000122335	SERAC1	414.602	-0.0725597	0.191067	-0.379761	0.704123	0.982952	FALSE	11.56	2.30523	13.37	2.26597
ENSG00000280387	AL109806.1	1.01387	0.0725528	1.75697	0.0412943	0.967061	0.986664	TRUE	0.0775	0.0917878	0.0725	0.0613052
ENSG00000141994	DUS3L	118.193	0.0725333	0.369537	0.196282	0.84439	0.982952	FALSE	10.93	4.05715	11.5375	4.45644
ENSG00000110717	NDUFS8	423.063	0.0724928	0.221974	0.326582	0.743984	0.982952	FALSE	60.0975	17.6865	63.1575	7.90345
ENSG00000214018	RRM2P3	47.8478	0.0724677	0.251687	0.287928	0.773402	0.982952	FALSE	3.7675	0.624253	3.9975	0.728898
ENSG00000156508	EEF1A1	165134	0.0724337	0.112381	0.644539	0.519226	0.982952	FALSE	8189.36	222.294	8550.23	779.83
ENSG00000231621	AC013264.1	571.782	0.0723708	0.108321	0.668114	0.504061	0.982952	FALSE	128.873	10.6754	135.442	12.1327
ENSG00000142544	CTU1	26.3704	0.0723704	0.357763	0.202286	0.839693	0.982952	FALSE	1.1175	0.305109	1.1975	0.416123
ENSG00000120526	NUDCD1	419.47	0.0723651	0.210979	0.342997	0.731601	0.982952	FALSE	15.2175	4.4286	15.9675	1.52699
ENSG00000110619	CARS	2387.87	0.0723276	0.143203	0.505069	0.61351	0.982952	FALSE	104.028	17.7466	108.83	3.36765
ENSG00000217442	SYCE3	7.80145	0.0723205	0.590159	0.122544	0.902468	0.982952	FALSE	1.8975	0.603676	1.9825	0.832842
ENSG00000223784	LINP1	3.24315	-0.0722806	0.973921	-0.0742161	0.940838	0.982952	TRUE	0.315	0.250133	0.36	0.214631
ENSG00000129116	PALLD	4085.29	-0.0722689	0.104776	-0.689744	0.490355	0.982952	FALSE	130.343	5.36735	150.532	11.5243
ENSG00000099901	RANBP1	733.782	0.0722469	0.16292	0.443451	0.65744	0.982952	FALSE	80.2175	6.9492	84.815	20.6406
ENSG00000172262	ZNF131	346.581	-0.0722093	0.135397	-0.533314	0.593816	0.982952	FALSE	17.4225	1.99752	20.295	2.61485
ENSG00000187815	ZFP69	67.3092	-0.0721846	0.249738	-0.289041	0.77255	0.982952	FALSE	2.4175	0.456974	2.7775	0.539406
ENSG00000176024	ZNF613	137.647	0.072163	0.208992	0.34529	0.729876	0.982952	FALSE	7.0375	1.46423	7.285	0.89015
ENSG00000196465	MYL6B	339.544	-0.0721624	0.196064	-0.368056	0.712832	0.982952	FALSE	48.045	6.89819	55.1	10.4669
ENSG00000254561	AP003393.1	7.87034	-0.0721587	0.633819	-0.113848	0.909359	0.982952	FALSE	0.1475	0.0634429	0.1675	0.0771902
ENSG00000249471	ZNF324B	124.34	-0.0721412	0.185622	-0.388645	0.697539	0.982952	FALSE	4.105	0.412836	4.69	0.691616
ENSG00000171033	PKIA	34.7848	0.072125	0.469449	0.153637	0.877896	0.982952	FALSE	1.975	1.26853	2.105	0.425715
ENSG00000179163	FUCA1	2066.5	-0.0721226	0.102767	-0.701804	0.482801	0.978234	FALSE	85.635	6.89523	98.9625	5.67405
ENSG00000156232	WHAMM	315.503	-0.0721159	0.143739	-0.501713	0.61587	0.982952	FALSE	7.2875	0.89377	8.41	0.844077
ENSG00000075073	TACR2	7.79555	0.0721082	0.619473	0.116402	0.907334	0.982952	FALSE	0.4	0.203142	0.41	0.139762
ENSG00000099910	KLHL22	284.189	-0.0720924	0.158635	-0.454455	0.649502	0.982952	FALSE	13.2775	2.12929	15.365	1.4717
ENSG00000008382	MPND	155.765	0.072082	0.252249	0.285758	0.775064	0.982952	FALSE	12.04	3.40142	12.505	2.14365
ENSG00000141027	NCOR1	2226.27	-0.0720722	0.104338	-0.690758	0.489717	0.982952	FALSE	40.7275	1.27411	47.09	4.73857
ENSG00000261693	AC134682.1	5.58165	0.0720552	0.710496	0.101415	0.919221	0.982952	TRUE	0.1475	0.0629153	0.1475	0.084212
ENSG00000263266	RPS7P1	381.598	-0.0720183	0.150331	-0.479064	0.631893	0.982952	FALSE	61.105	7.97907	70.47	6.25585
ENSG00000131116	ZNF428	493.982	0.0719978	0.167637	0.429487	0.667569	0.982952	FALSE	43.2975	8.60034	45.27	4.35186
ENSG00000137806	NDUFAF1	361.303	-0.0719752	0.128879	-0.558471	0.576523	0.982952	FALSE	24.445	2.52819	28.2475	2.13935
ENSG00000136720	HS6ST1	1525.13	0.0719569	0.223546	0.321888	0.747537	0.982952	FALSE	33.935	10.3341	35.715	6.23631
ENSG00000281649	EBLN3P	1159.38	-0.0719469	0.100032	-0.719242	0.471992	0.970075	FALSE	33.535	2.84738	38.7425	0.507633
ENSG00000267640	AC016582.3	82.318	-0.0719249	0.395872	-0.181687	0.855828	0.982952	FALSE	2.0075	0.678595	2.3675	1.10125
ENSG00000183647	ZNF530	38.0097	-0.0718183	0.352545	-0.203714	0.838577	0.982952	FALSE	1.16	0.497795	1.3325	0.114419
ENSG00000221909	FAM200A	139.702	0.0717776	0.188806	0.380165	0.703823	0.982952	FALSE	5.1625	0.558473	5.5075	1.33547
ENSG00000204371	EHMT2	641.283	0.0717468	0.269094	0.266623	0.789759	0.982952	FALSE	17.7	6.53064	18.6625	4.05025
ENSG00000237840	FAM21FP	8.92352	0.0717372	0.596182	0.120328	0.904224	0.982952	FALSE	0.8425	0.428359	0.9	0.310805
ENSG00000133083	DCLK1	99.0241	-0.0717357	0.369043	-0.194383	0.845876	0.982952	FALSE	1.5875	0.374288	1.8225	0.968035
ENSG00000167930	FAM234A	638.995	-0.0717085	0.228329	-0.314058	0.753477	0.982952	FALSE	27.055	7.37192	31.5775	8.30306
ENSG00000182117	NOP10	1148.7	0.0717011	0.143725	0.498877	0.617866	0.982952	FALSE	205.778	28.2261	215.188	23.8186
ENSG00000279738	AL022311.1	13.1535	-0.0716966	0.463592	-0.154655	0.877094	0.982952	FALSE	0.055	0.0173205	0.0625	0.0206155
ENSG00000105793	GTPBP10	381.892	0.0716767	0.226515	0.316433	0.751674	0.982952	FALSE	18.175	4.97654	18.9425	3.0929
ENSG00000249148	AC006445.2	0.434391	-0.0716706	3.50949	-0.020422	0.983707	0.993223	TRUE	0.0925	0.185	0.0975	0.195
ENSG00000089486	CDIP1	244.533	0.0716364	0.133484	0.536665	0.591499	0.982952	FALSE	9.3675	0.501955	9.9175	1.45007
ENSG00000181163	NPM1	6333.28	0.0715861	0.204941	0.349302	0.726863	0.982952	FALSE	514.148	128.506	536.41	75.0579
ENSG00000277161	PIGW	120.787	0.0715849	0.186662	0.383501	0.701348	0.982952	FALSE	6.3525	0.557816	6.735	1.36476
ENSG00000143612	C1orf43	3535.4	0.0715547	0.0877514	0.815425	0.414829	0.922506	FALSE	257.49	14.0763	269.438	10.7365
ENSG00000187555	USP7	2252.05	-0.0715422	0.132523	-0.539847	0.589303	0.982952	FALSE	52.1225	2.7353	60.11	7.8171
ENSG00000174197	MGA	767.046	-0.0715397	0.0904461	-0.790966	0.428964	0.934238	FALSE	5.855	0.386825	6.78	0.380088
ENSG00000145740	SLC30A5	1098.82	-0.0715318	0.0971462	-0.736331	0.461529	0.960245	FALSE	65.405	5.84956	75.7	1.40088
ENSG00000182103	FAM181B	12.2283	0.0715139	0.549917	0.130045	0.896531	0.982952	FALSE	0.27	0.0454606	0.2925	0.159661
ENSG00000177879	AP3S1	471.547	-0.0715117	0.122567	-0.583451	0.55959	0.982952	FALSE	48.56	5.871	56.165	2.6701
ENSG00000184047	DIABLO	714.28	0.0714112	0.137485	0.51941	0.603475	0.982952	FALSE	61.975	7.53851	64.6925	5.46961
ENSG00000169756	LIMS1	1529.57	-0.0713925	0.12485	-0.571827	0.567439	0.982952	FALSE	49.8875	6.48571	57.635	3.33591
ENSG00000128833	MYO5C	2943.46	-0.0713772	0.0858481	-0.831436	0.405727	0.913818	FALSE	36.675	2.69714	42.4975	2.63291
ENSG00000222043	AC079305.1	0.709587	-0.0713432	1.74025	-0.0409959	0.967299	0.986798	TRUE	0.155	0.115902	0.1525	0.102429
ENSG00000183978	COA3	626.707	-0.0713055	0.0918741	-0.776122	0.437677	0.941425	FALSE	73.445	1.79771	84.7775	5.08837
ENSG00000111877	MCM9	498.842	0.0712675	0.152064	0.468669	0.639306	0.982952	FALSE	11.4425	1.93369	11.9625	0.673962
ENSG00000034533	ASTE1	115.114	-0.0712541	0.275891	-0.258269	0.796199	0.982952	FALSE	4.705	1.15714	5.46	1.47759
ENSG00000255202	AL049629.1	54.2347	0.071251	0.227638	0.313002	0.754279	0.982952	FALSE	8.125	1.0904	8.4175	0.738845
ENSG00000112902	SEMA5A	190.183	0.0712444	0.168401	0.423064	0.672249	0.982952	FALSE	1.5075	0.23768	1.5875	0.208227
ENSG00000125630	POLR1B	502.417	-0.0711931	0.245531	-0.289956	0.77185	0.982952	FALSE	13.9575	3.81669	16.0725	4.09999
ENSG00000124107	SLPI	106756	-0.0711767	0.162825	-0.437136	0.662013	0.982952	FALSE	16717.5	2035.09	19263.2	3136.19
ENSG00000073849	ST6GAL1	7394.21	0.0711523	0.137973	0.515696	0.606067	0.982952	FALSE	169.815	20.4917	177.722	21.676
ENSG00000226287	TMEM191A	19.6459	0.0711005	0.603727	0.117769	0.90625	0.982952	FALSE	3.2225	0.973632	3.565	1.99193
ENSG00000101138	CSTF1	447.405	-0.0710975	0.110054	-0.646025	0.518263	0.982952	FALSE	22.6575	1.69818	26.1075	0.901161
ENSG00000164219	PGGT1B	560.158	-0.0710974	0.197978	-0.359118	0.719507	0.982952	FALSE	34.65	7.9582	39.87	5.00568
ENSG00000227914	AL136979.1	0.556685	0.0710865	2.28138	0.0311594	0.975142	0.989775	TRUE	0.0675	0.135	0.06	0.0408248
ENSG00000137185	ZSCAN9	140.888	0.0710777	0.175875	0.404137	0.686112	0.982952	FALSE	7.4325	0.918999	7.815	0.971957
ENSG00000138430	OLA1	1053.82	0.0710397	0.0996376	0.712981	0.475858	0.973459	FALSE	79.21	7.40211	83.0025	1.32079
ENSG00000160796	NBEAL2	1927.73	0.0709874	0.340077	0.208739	0.834652	0.982952	FALSE	51.47	23.5831	54.3175	19.539
ENSG00000104863	LIN7B	44.8299	0.0709528	0.367186	0.193234	0.846776	0.982952	FALSE	6.3025	1.41285	6.885	3.38077
ENSG00000072310	SREBF1	1848.44	0.0709225	0.170718	0.415436	0.677823	0.982952	FALSE	119.983	24.1935	126.05	16.2504
ENSG00000177683	THAP5	284.597	-0.0708863	0.176443	-0.401753	0.687866	0.982952	FALSE	9.16	1.50295	10.635	1.90617
ENSG00000166897	ELFN2	77.7268	-0.0708445	0.241768	-0.293027	0.769502	0.982952	FALSE	0.7725	0.110265	0.9175	0.271708
ENSG00000228430	AL162726.3	23.0971	0.0708426	0.430962	0.164382	0.86943	0.982952	FALSE	93.05	35.3689	94.835	34.2255
ENSG00000156026	MCU	1562.14	-0.0708267	0.0937817	-0.755229	0.450111	0.950734	FALSE	64.455	4.7581	74.6875	5.27614
ENSG00000260788	AC009063.2	1.41257	-0.0708266	1.8689	-0.0378974	0.969769	0.987686	TRUE	0.19	0.223159	0.21	0.264701
ENSG00000213445	SIPA1	122.387	0.0708079	0.213902	0.331029	0.740623	0.982952	FALSE	14.115	3.4295	14.8225	1.53459
ENSG00000169446	MMGT1	340.06	0.0707907	0.135639	0.521906	0.601736	0.982952	FALSE	7.955	0.755888	8.4075	1.31185
ENSG00000135365	PHF21A	725.401	0.0707781	0.14864	0.476172	0.633952	0.982952	FALSE	22.565	2.73253	23.5475	2.6581
ENSG00000159247	TUBBP5	228.052	0.0707569	0.137733	0.513726	0.607444	0.982952	FALSE	12.635	1.39577	13.33	1.29982
ENSG00000110700	RPS13	4473.68	-0.0707277	0.143651	-0.492357	0.622467	0.982952	FALSE	781.753	124.209	902.577	75.5015
ENSG00000076662	ICAM3	44.6615	0.0707157	0.256051	0.276178	0.782411	0.982952	FALSE	5.2975	0.777448	5.5575	0.774742
ENSG00000092203	TOX4	1503.43	0.0706934	0.117211	0.603132	0.546421	0.982952	FALSE	53.88	4.70745	56.3925	5.33812
ENSG00000128815	WDFY4	14.5344	0.0706741	0.871572	0.0810881	0.935372	0.982952	FALSE	0.3175	0.281824	0.3075	0.248378
ENSG00000154760	SLFN13	2194.69	0.0706333	0.141534	0.499054	0.617741	0.982952	FALSE	57.8	9.10178	60.4925	4.13749
ENSG00000125741	OPA3	629.617	0.0706302	0.0875563	0.806683	0.419849	0.926469	FALSE	8.0125	0.21093	8.3775	0.283593
ENSG00000147852	VLDLR	490.518	-0.070629	0.144437	-0.488996	0.624845	0.982952	FALSE	11.08	1.59589	12.7675	0.853791
ENSG00000100142	POLR2F	332.779	0.0705789	0.143587	0.491541	0.623044	0.982952	FALSE	50.355	6.04019	53.08	7.35673
ENSG00000271687	MTND5P10	0.43449	-0.0705705	3.50949	-0.0201085	0.983957	0.993377	TRUE	0.0225	0.045	0.0225	0.045
ENSG00000198464	ZNF480	371.121	-0.0705626	0.197513	-0.357255	0.720901	0.982952	FALSE	13.7775	2.50362	15.8375	2.60976
ENSG00000075043	KCNQ2	0.0644113	-0.07049	3.47546	-0.0202822	0.983818	0.99327	TRUE	0	0	0.0075	0.00957427
ENSG00000123124	WWP1	1161.35	-0.0704859	0.219617	-0.320949	0.748249	0.982952	FALSE	38.2075	8.61744	43.98	9.59169
ENSG00000205903	ZNF316	326.662	-0.0704621	0.147541	-0.477575	0.632953	0.982952	FALSE	8.1075	0.952029	9.375	0.947611
ENSG00000169249	ZRSR2	259.44	0.070441	0.159855	0.440654	0.659463	0.982952	FALSE	16.1675	2.40271	16.9925	2.00369
ENSG00000162377	COA7	283.626	-0.0703922	0.224422	-0.31366	0.75378	0.982952	FALSE	8.8175	2.44387	10.15	1.2361
ENSG00000142178	SIK1	237.255	-0.0702972	0.266467	-0.263812	0.791925	0.982952	FALSE	7.045	1.79119	8.1	2.55678
ENSG00000153113	CAST	9822.67	-0.0702575	0.092291	-0.76126	0.446502	0.948071	FALSE	341.575	15.8766	394.123	19.7697
ENSG00000259746	HSPE1P3	48.669	-0.0702409	0.658774	-0.106624	0.915088	0.982952	FALSE	17.01	14.54	19.3075	10.5836
ENSG00000157593	SLC35B2	1222.29	-0.0701994	0.0968723	-0.724659	0.468661	0.966235	FALSE	53.2625	2.27463	61.35	3.31923
ENSG00000188512	AF279873.1	2.67486	0.0701541	1.04792	0.0669463	0.946624	0.982952	TRUE	0.9425	0.351982	1.05	0.93331
ENSG00000179954	SSC5D	99.6918	-0.0701409	0.303829	-0.230857	0.817426	0.982952	FALSE	2.15	0.805854	2.4875	0.654134
ENSG00000083223	TUT7	1074.86	0.0701036	0.155389	0.451148	0.651883	0.982952	FALSE	19.7175	2.9613	20.7975	3.66119
ENSG00000272325	NUDT3	1079.4	-0.0700917	0.210917	-0.332319	0.739649	0.982952	FALSE	8.97	1.04846	10.44	2.94275
ENSG00000196715	VKORC1L1	590.382	0.0700671	0.13506	0.518783	0.603912	0.982952	FALSE	9.2475	1.117	9.705	1.05674
ENSG00000166167	BTRC	1055.97	0.0700612	0.136797	0.512153	0.608544	0.982952	FALSE	16.6475	1.2179	17.3925	2.34176
ENSG00000135929	CYP27A1	742.957	-0.0700512	0.208171	-0.336508	0.736488	0.982952	FALSE	34.7475	6.95125	40.0575	8.5614
ENSG00000261556	SMG1P7	12.3002	-0.0699978	0.465886	-0.150247	0.88057	0.982952	FALSE	0.8025	0.134753	0.9825	0.33935
ENSG00000251417	AC145285.2	7.29214	-0.0699809	0.614831	-0.113821	0.909379	0.982952	FALSE	0.3225	0.120381	0.345	0.145258
ENSG00000175137	SH3BP5L	858.702	0.0699696	0.113723	0.615264	0.53838	0.982952	FALSE	20.425	1.71162	21.45	1.99696
ENSG00000075240	GRAMD4	570.502	-0.0699595	0.206948	-0.338053	0.735323	0.982952	FALSE	18.685	4.05063	21.5075	4.27449
ENSG00000229688	CRPPA-AS1	0.0390613	0.0698806	3.52094	0.0198471	0.984165	0.993455	TRUE	0.0075	0.015	0	0
ENSG00000196235	SUPT5H	2289.01	0.0698607	0.167289	0.417606	0.676235	0.982952	FALSE	71.6725	15.6129	75.28	4.04372
ENSG00000108786	HSD17B1	68.025	0.0697947	0.520645	0.134054	0.89336	0.982952	FALSE	1.45	0.959792	1.5	0.708614
ENSG00000162191	UBXN1	1060.19	0.0697867	0.187522	0.372153	0.709779	0.982952	FALSE	154.537	36.7516	162.072	15.9443
ENSG00000142444	TIMM29	150.077	0.0697326	0.162956	0.427924	0.668706	0.982952	FALSE	15.1875	2.03069	15.9325	1.291
ENSG00000233292	AL513533.1	2.0287	-0.0696372	1.1407	-0.0610477	0.951321	0.982952	TRUE	0.5025	0.390843	0.535	0.394335
ENSG00000237737	DCTN1-AS1	10.0788	0.0695142	0.546725	0.127147	0.898824	0.982952	FALSE	0.505	0.206317	0.52	0.185652
ENSG00000006042	TMEM98	946.553	-0.0694899	0.194218	-0.357793	0.720499	0.982952	FALSE	57.9925	7.85005	66.6575	14.4731
ENSG00000169118	CSNK1G1	1245.69	0.0694391	0.160523	0.432579	0.665321	0.982952	FALSE	16.78	1.90065	17.62	3.42523
ENSG00000204815	TTC25	3253.02	-0.06936	0.197998	-0.350306	0.726109	0.982952	FALSE	125.67	26.2642	144.645	25.4907
ENSG00000269983	AC146944.4	50.3583	-0.0693497	0.232637	-0.298102	0.765625	0.982952	FALSE	6.345	1.03864	7.4725	0.789826
ENSG00000197841	ZNF181	176.017	-0.0693247	0.262429	-0.264165	0.791653	0.982952	FALSE	5.5675	1.62079	6.3775	1.10204
ENSG00000233783	AP001442.1	0.247687	-0.069283	3.53381	-0.0196057	0.984358	0.993501	TRUE	0.03	0.06	0.0275	0.055
ENSG00000197361	FBXL22	8.74672	-0.0692281	0.612678	-0.112993	0.910036	0.982952	FALSE	0.4125	0.228236	0.4575	0.168003
ENSG00000183172	SMDT1	843.175	-0.0692057	0.144535	-0.478816	0.632069	0.982952	FALSE	123.5	16.8462	142.3	15.0028
ENSG00000149179	C11orf49	1459.11	-0.0691827	0.0889374	-0.777881	0.436639	0.940865	FALSE	84.9675	4.95328	98.005	3.16439
ENSG00000198342	ZNF442	22.9362	0.0691731	0.463122	0.149363	0.881268	0.982952	FALSE	0.9675	0.225148	1.02	0.45753
ENSG00000167088	SNRPD1	864.909	0.0691667	0.147982	0.467401	0.640213	0.982952	FALSE	108.647	18.3725	113.728	5.13416
ENSG00000143158	MPC2	981.676	-0.0691579	0.0817693	-0.845768	0.397682	0.905602	FALSE	86.1325	2.4984	99.785	8.37425
ENSG00000282827		98.2997	0.0691184	0.342036	0.202079	0.839855	0.982952	FALSE	2.4075	0.622488	2.5475	0.998545
ENSG00000205269	TMEM170B	45.1796	0.0690885	0.278707	0.247889	0.80422	0.982952	FALSE	0.465	0.0759386	0.49	0.108628
ENSG00000078043	PIAS2	305.554	0.069083	0.164613	0.419669	0.674728	0.982952	FALSE	10.2675	1.89688	10.7875	0.778176
ENSG00000228570	NUTM2E	14.2954	0.0690774	1.09253	0.0632273	0.949586	0.982952	TRUE	0.3775	0.151959	0.385	0.44486
ENSG00000188739	RBM34	560.439	-0.069053	0.165421	-0.417438	0.676358	0.982952	FALSE	45.72	4.56707	53.2925	11.9825
ENSG00000126804	ZBTB1	775.482	0.0690209	0.133001	0.518948	0.603797	0.982952	FALSE	24.5475	3.31371	25.72	1.80877
ENSG00000029725	RABEP1	1229.99	-0.0690123	0.15813	-0.436428	0.662526	0.982952	FALSE	29.025	5.60178	33.4775	2.35292
ENSG00000125962	ARMCX5	325.735	0.0690027	0.169793	0.406393	0.684454	0.982952	FALSE	13.2125	1.75874	13.9125	2.15104
ENSG00000204356	NELFE	1363.34	0.0689778	0.108588	0.635227	0.52528	0.982952	FALSE	98.89	10.6312	103.73	4.65034
ENSG00000165887	ANKRD2	4.47824	0.0689701	0.698862	0.0986892	0.921385	0.982952	FALSE	0.3225	0.07932	0.34	0.0163299
ENSG00000198040	ZNF84	492.662	-0.068919	0.234533	-0.293857	0.768867	0.982952	FALSE	13.28	2.94867	15.235	3.6555
ENSG00000101654	RNMT	877.228	-0.068829	0.143287	-0.480356	0.630974	0.982952	FALSE	14.9975	2.22169	17.3025	1.58943
ENSG00000124181	PLCG1	495.773	0.06882	0.164752	0.417718	0.676153	0.982952	FALSE	16.9825	2.20046	17.9625	3.6128
ENSG00000178229	ZNF543	71.3512	0.068806	0.203371	0.338328	0.735116	0.982952	FALSE	1.7125	0.138894	1.7825	0.197379
ENSG00000069998	HDHD5	299.146	-0.0687776	0.146284	-0.470164	0.638238	0.982952	FALSE	14.975	2.15161	17.3075	1.68881
ENSG00000153406	NMRAL1	345.961	-0.0687751	0.197103	-0.348929	0.727143	0.982952	FALSE	29.275	4.98417	34.08	7.79307
ENSG00000224397	SMIM25	14.6814	0.068749	0.611132	0.112494	0.910431	0.982952	FALSE	0.83	0.480902	0.8375	0.367094
ENSG00000137817	PARP6	597.384	-0.0686722	0.145837	-0.470882	0.637725	0.982952	FALSE	25.3075	2.52409	29.4875	5.42928
ENSG00000189180	ZNF33A	1601.69	-0.0685875	0.16907	-0.405675	0.684981	0.982952	FALSE	34.1675	7.11466	39.3775	3.28273
ENSG00000234602	MCIDAS	47.1644	0.0685727	0.306203	0.223945	0.8228	0.982952	FALSE	2.765	0.415171	2.9875	1.14413
ENSG00000174007	CEP19	378.697	0.0685324	0.140152	0.488986	0.624852	0.982952	FALSE	15.405	1.16417	16.2925	2.63456
ENSG00000121390	PSPC1	1121.67	0.0685308	0.104318	0.656944	0.511217	0.982952	FALSE	51.495	2.95582	53.87	2.74585
ENSG00000275688	CCL15-CCL14	233.719	0.0685281	0.302377	0.226631	0.82071	0.982952	FALSE	21.76	8.28771	22.61	5.79922
ENSG00000148384	INPP5E	395.611	0.0685079	0.263408	0.260083	0.7948	0.982952	FALSE	10.1075	3.62549	10.69	2.37701
ENSG00000120910	PPP3CC	317.315	0.068499	0.13584	0.504263	0.614077	0.982952	FALSE	15.17	1.81841	16.035	1.74143
ENSG00000257084	MIR200CHG	178.002	-0.0684928	0.150977	-0.453665	0.65007	0.982952	FALSE	52.8575	2.8241	60.805	6.56448
ENSG00000204172	AGAP9	80.548	-0.0684748	0.283496	-0.241537	0.809139	0.982952	FALSE	2.8525	0.712384	3.2675	0.821112
ENSG00000071994	PDCD2	887.278	-0.0684569	0.142227	-0.481322	0.630288	0.982952	FALSE	56.665	8.32677	65.355	5.95876
ENSG00000082515	MRPL22	419.384	-0.0684502	0.231711	-0.295412	0.767679	0.982952	FALSE	47.6925	12.9549	54.815	10.2639
ENSG00000138495	COX17	670.995	0.0683396	0.191378	0.357092	0.721023	0.982952	FALSE	117.767	13.8866	124.01	29.8814
ENSG00000141699	RETREG3	837.668	-0.0682792	0.126397	-0.540197	0.589061	0.982952	FALSE	19.315	2.0122	22.28	2.26338
ENSG00000161956	SENP3	886.794	-0.0682648	0.114363	-0.596914	0.550565	0.982952	FALSE	63.28	6.16614	72.8375	3.8578
ENSG00000109063	MYH3	21.3415	0.0682598	0.388683	0.175618	0.860594	0.982952	FALSE	0.5125	0.137689	0.5125	0.128938
ENSG00000116791	CRYZ	348.304	-0.0682475	0.155955	-0.43761	0.661669	0.982952	FALSE	22.74	4.17905	26.2775	1.27712
ENSG00000041802	LSG1	1051.12	-0.0682452	0.0967594	-0.705308	0.480619	0.977002	FALSE	27.87	1.58006	32.2475	2.72936
ENSG00000186951	PPARA	584.127	0.0681671	0.138532	0.492067	0.622672	0.982952	FALSE	6.0075	0.984628	6.32	0.448628
ENSG00000213965	NUDT19	354.669	0.0681644	0.179138	0.380514	0.703564	0.982952	FALSE	10.495	1.78164	11.1325	2.33591
ENSG00000121644	DESI2	741.474	-0.0681575	0.0982005	-0.694065	0.487642	0.982229	FALSE	14.8875	1.15408	17.1775	0.797595
ENSG00000159322	ADPGK	976.079	0.0681514	0.14626	0.46596	0.641244	0.982952	FALSE	47.6125	6.95129	49.83	3.52654
ENSG00000177306	OR7E125P	1.50816	-0.0681494	1.94433	-0.0350503	0.97204	0.98908	TRUE	0.1625	0.203039	0.1675	0.28418
ENSG00000132274	TRIM22	2466.07	0.0681448	0.213834	0.31868	0.749969	0.982952	FALSE	137.743	26.9241	143.92	32.6001
ENSG00000100883	SRP54	1480.9	0.0681403	0.0974047	0.699559	0.484203	0.979256	FALSE	67.22	3.13695	70.8	7.19152
ENSG00000198586	TLK1	916.982	-0.0681228	0.104373	-0.652689	0.513957	0.982952	FALSE	26.5725	2.71129	30.7925	2.24096
ENSG00000215915	ATAD3C	35.0274	0.068098	0.444996	0.153031	0.878374	0.982952	FALSE	1.37	0.742339	1.39	0.546687
ENSG00000260081	AF274858.1	9.88156	-0.0680753	0.499126	-0.136389	0.891514	0.982952	FALSE	1.675	0.420198	1.96	0.41142
ENSG00000254505	CHMP4A	369.687	-0.0680241	0.185031	-0.367635	0.713145	0.982952	FALSE	34.665	7.557	39.8525	3.5907
ENSG00000182585	EPGN	4.74075	0.0679584	0.777845	0.0873676	0.930379	0.982952	TRUE	0.575	0.406161	0.65	0.193391
ENSG00000167065	DUSP18	834.505	0.0679502	0.0906931	0.749232	0.453717	0.954418	FALSE	38.4175	1.85421	40.285	1.89629
ENSG00000173207	CKS1B	297.399	-0.0679214	0.112255	-0.605063	0.545137	0.982952	FALSE	36.43	1.15862	42.175	3.8851
ENSG00000197885	NKIRAS1	325.763	0.0679077	0.135663	0.500561	0.61668	0.982952	FALSE	21.4025	1.76099	22.545	2.9423
ENSG00000091428	RAPGEF4	5.6342	-0.067905	0.68447	-0.0992082	0.920973	0.982952	FALSE	0.4	0.222111	0.4575	0.126062
ENSG00000267855	NDUFA7	613.316	0.0678707	0.152297	0.445646	0.655853	0.982952	FALSE	101.52	12.0833	107.297	19.1163
ENSG00000166024	R3HCC1L	572.895	0.0678609	0.0910245	0.745524	0.455955	0.956414	FALSE	17.1475	0.807522	18.0225	0.863148
ENSG00000140471	LINS1	148.396	0.0678581	0.189503	0.358084	0.720281	0.982952	FALSE	7.9725	0.89377	8.35	1.37574
ENSG00000237298	TTN-AS1	57.2051	-0.0678472	0.24488	-0.277063	0.781731	0.982952	FALSE	4.0075	0.552049	4.545	0.830201
ENSG00000157869	RAB28	411.189	-0.067844	0.164667	-0.412008	0.680334	0.982952	FALSE	22.485	4.02203	26.03	3.24004
ENSG00000122958	VPS26A	1197.69	0.0678363	0.148839	0.455769	0.648556	0.982952	FALSE	57.83	7.13798	61.1625	12.1993
ENSG00000272695	GAS6-DT	22.5549	-0.0678319	0.368939	-0.183857	0.854126	0.982952	FALSE	0.9725	0.178022	1.1575	0.404918
ENSG00000090054	SPTLC1	1191.84	-0.0678299	0.131416	-0.516148	0.605751	0.982952	FALSE	60.0325	8.22798	69.1425	4.45272
ENSG00000115317	HTRA2	316.359	0.0678172	0.119519	0.567419	0.57043	0.982952	FALSE	20.9675	1.37536	21.97	1.31901
ENSG00000144485	HES6	214.782	0.06779	0.195212	0.347263	0.728394	0.982952	FALSE	14.8175	2.07799	15.6025	3.30414
ENSG00000166123	GPT2	858.12	-0.067763	0.215841	-0.313948	0.75356	0.982952	FALSE	20.3375	5.20394	23.6075	5.13759
ENSG00000111530	CAND1	2568.19	0.0677376	0.106323	0.637092	0.524065	0.982952	FALSE	67.6975	5.97641	71.0475	4.96585
ENSG00000185000	DGAT1	309.753	-0.0677304	0.274593	-0.246657	0.805173	0.982952	FALSE	15.9525	5.70396	18.5525	4.87123
ENSG00000135390	ATP5MC2	2652.9	-0.0676008	0.122798	-0.550506	0.581972	0.982952	FALSE	364.508	23.5389	419.715	45.695
ENSG00000227440	ATP5MC1P4	0.842505	0.0675336	1.81931	0.0371204	0.970389	0.988176	TRUE	0.1875	0.217466	0.225	0.192267
ENSG00000108239	TBC1D12	184.067	-0.067515	0.160107	-0.421685	0.673255	0.982952	FALSE	2.99	0.328735	3.5	0.595259
ENSG00000174446	SNAPC5	423.445	-0.0674981	0.0987924	-0.683231	0.494461	0.982952	FALSE	40.55	1.05556	46.715	2.26869
ENSG00000079999	KEAP1	1267.05	-0.0674791	0.0860837	-0.783878	0.433112	0.937469	FALSE	84.6525	3.65505	97.7525	5.45513
ENSG00000203995	ZYG11A	24.2	0.067447	0.459668	0.14673	0.883345	0.982952	FALSE	0.4875	0.271093	0.52	0.080829
ENSG00000110074	FOXRED1	310.256	-0.0674195	0.137528	-0.490223	0.623976	0.982952	FALSE	14.2075	1.15906	16.2525	1.4588
ENSG00000143595	AQP10	40.5334	-0.0674192	0.313775	-0.214865	0.829873	0.982952	FALSE	1.985	0.655362	2.2775	0.26949
ENSG00000134077	THUMPD3	702.917	0.0673636	0.153256	0.439548	0.660264	0.982952	FALSE	36.405	6.50509	38.415	4.10399
ENSG00000187017	ESPN	311.387	0.0673589	0.368013	0.183034	0.854771	0.982952	FALSE	20.5725	9.61807	21.95	10.2139
ENSG00000100150	DEPDC5	309.876	-0.0673477	0.218044	-0.308872	0.757419	0.982952	FALSE	7.5475	0.702015	8.84	2.62578
ENSG00000172785	CBWD1	597.725	-0.0673352	0.166066	-0.405472	0.685131	0.982952	FALSE	44.8275	3.19147	51.765	10.3671
ENSG00000274760	RF02216	41.9971	0.0673288	0.313257	0.214931	0.829821	0.982952	FALSE	192.907	51.1785	197.752	48.8428
ENSG00000254999	BRK1	2569.53	0.0673173	0.124778	0.539495	0.589545	0.982952	FALSE	190.227	23.5966	199.825	17.1524
ENSG00000124479	NDP	20.1713	0.0672827	0.545079	0.123436	0.901761	0.982952	FALSE	1.1125	0.592699	1.1625	0.50129
ENSG00000164651	SP8	96.2494	0.0672583	0.194966	0.344975	0.730113	0.982952	FALSE	2.5225	0.397607	2.6625	0.328672
ENSG00000121864	ZNF639	309.999	0.0672531	0.132642	0.507029	0.612134	0.982952	FALSE	18.745	1.55333	19.655	1.86793
ENSG00000137804	NUSAP1	61.6955	0.0672523	0.296059	0.227158	0.820301	0.982952	FALSE	3.9175	0.325103	4.285	1.633
ENSG00000119446	RBM18	594.999	0.0672387	0.113136	0.594319	0.552299	0.982952	FALSE	24.595	2.69264	25.8525	0.900828
ENSG00000261824	LINC00662	108.783	-0.0671959	0.180224	-0.372846	0.709263	0.982952	FALSE	8.14	0.457311	9.55	1.88016
ENSG00000074695	LMAN1	2082.16	-0.0671785	0.1454	-0.462025	0.644064	0.982952	FALSE	34.6875	4.87094	39.9725	4.93602
ENSG00000181610	MRPS23	651.626	0.0671526	0.168825	0.397764	0.690804	0.982952	FALSE	43.25	6.33978	45.185	5.70152
ENSG00000174227	PIGG	912.674	-0.0671204	0.113219	-0.592839	0.553289	0.982952	FALSE	31.1675	2.84009	36.0675	3.85394
ENSG00000135063	FAM189A2	56.6934	-0.0671185	0.22983	-0.292036	0.770259	0.982952	FALSE	2.4025	0.302035	2.835	0.517848
ENSG00000177479	ARIH2	1197.98	0.0670278	0.089326	0.750373	0.45303	0.953856	FALSE	39.1025	1.05307	40.975	1.95432
ENSG00000163444	TMEM183A	1505.32	-0.0670277	0.0894643	-0.749212	0.453729	0.954418	FALSE	66.3775	2.82899	76.4025	3.10205
ENSG00000100380	ST13	5083.56	0.0670004	0.124422	0.538493	0.590236	0.982952	FALSE	360.77	13.0651	377.848	42.2398
ENSG00000236242	MYO16-AS1	15.2352	-0.0669617	0.429761	-0.155812	0.876182	0.982952	FALSE	2.4775	0.840055	2.835	0.391365
ENSG00000259623	AC125257.1	80.5643	-0.0669557	0.2823	-0.237179	0.812518	0.982952	FALSE	2.3025	0.673962	2.6875	0.757468
ENSG00000266538	AC005838.2	0.92723	-0.0669405	1.48484	-0.0450827	0.964041	0.985441	TRUE	0.33	0.0828654	0.3375	0.270355
ENSG00000228828	TLK2P2	0.710047	-0.0669222	1.90849	-0.0350656	0.972027	0.98908	TRUE	0.03	0.0244949	0.0275	0.0340343
ENSG00000262585	LINC01979	0.710045	-0.0668953	1.90849	-0.0350515	0.972039	0.98908	TRUE	0.01	0.00816497	0.0125	0.015
ENSG00000171659	GPR34	0.235038	-0.0668724	3.53381	-0.0189236	0.984902	0.993619	TRUE	0.0125	0.025	0.0125	0.025
ENSG00000022277	RTF2	1322.99	-0.0668668	0.0980451	-0.682001	0.495239	0.982952	FALSE	82.5925	6.909	95.12	2.94609
ENSG00000176563	CNTD1	63.2106	0.0668608	0.235637	0.283744	0.776606	0.982952	FALSE	5.6775	1.02948	5.975	0.838749
ENSG00000250251	PKD1P6	153.313	0.0668543	0.196174	0.34079	0.733261	0.982952	FALSE	7.5575	1.56204	8	1.07135
ENSG00000173113	TRMT112	1185.1	0.0668051	0.0846604	0.789095	0.430057	0.934707	FALSE	161.05	8.81394	169.238	6.5882
ENSG00000197756	RPL37A	7120.72	0.0667546	0.119125	0.560376	0.575223	0.982952	FALSE	1822.97	78.7345	1909.8	186.463
ENSG00000111206	FOXM1	68.5765	0.0667427	0.355171	0.187917	0.850942	0.982952	FALSE	2.1675	0.545733	2.3125	1.00337
ENSG00000064687	ABCA7	962.533	-0.0667012	0.107104	-0.622772	0.533434	0.982952	FALSE	30.045	2.1565	34.795	4.27774
ENSG00000159873	CCDC117	543.884	-0.0666864	0.145131	-0.459491	0.645882	0.982952	FALSE	13.935	2.34328	16.07	1.08839
ENSG00000109270	LAMTOR3	916.954	0.0666621	0.181715	0.36685	0.713731	0.982952	FALSE	63.165	15.5011	66.4025	3.92946
ENSG00000113734	BNIP1	177.61	-0.0666514	0.193524	-0.344408	0.730539	0.982952	FALSE	13.06	2.21108	14.8975	1.8336
ENSG00000134058	CDK7	827.09	0.0666229	0.209859	0.317466	0.75089	0.982952	FALSE	71.315	16.7551	74.785	13.7664
ENSG00000224631	RPS27AP16	209.409	0.0666218	0.134828	0.494123	0.621219	0.982952	FALSE	38.3825	3.00047	40.525	3.56888
ENSG00000101343	CRNKL1	606.434	-0.0665718	0.112313	-0.592735	0.553359	0.982952	FALSE	20.185	1.41144	23.2825	2.04687
ENSG00000101843	PSMD10	1252.91	0.0665652	0.16818	0.395797	0.692255	0.982952	FALSE	106.757	22.8066	112.312	10.4511
ENSG00000211644	IGLV1-51	2.27083	-0.0665396	1.00808	-0.0660064	0.947373	0.982952	TRUE	0.6175	0.106262	0.6425	0.473946
ENSG00000219682	AL133268.1	6.62989	0.0665161	0.686923	0.096832	0.92286	0.982952	FALSE	0.425	0.162583	0.4225	0.268002
ENSG00000169660	HEXD	181.313	0.0664972	0.287393	0.23138	0.817019	0.982952	FALSE	13.575	4.46522	14.39	4.3998
ENSG00000253716	MINCR	26.9474	0.0664484	0.336961	0.197199	0.843672	0.982952	FALSE	5.265	1.17105	5.595	1.4881
ENSG00000055044	NOP58	929.314	0.0664358	0.129275	0.513911	0.607314	0.982952	FALSE	41.48	5.62361	43.7175	3.88066
ENSG00000143933	CALM2	12875.4	-0.0664339	0.142579	-0.465945	0.641255	0.982952	FALSE	1290.67	193.046	1484.1	117.543
ENSG00000163933	RFT1	280.635	-0.0662051	0.178825	-0.370223	0.711216	0.982952	FALSE	12.56	2.40394	14.465	1.66816
ENSG00000076258	FMO4	250.603	-0.0661725	0.188743	-0.350595	0.725892	0.982952	FALSE	9.75	2.30869	11.2525	0.684903
ENSG00000169609	C15orf40	309.646	-0.066165	0.177966	-0.371785	0.710053	0.982952	FALSE	29.995	3.17222	34.325	6.2687
ENSG00000140612	SEC11A	1608.54	0.0661209	0.133065	0.496906	0.619255	0.982952	FALSE	136.173	18.1121	142.898	11.2944
ENSG00000213625	LEPROT	1902.16	-0.0660922	0.222566	-0.296956	0.7665	0.982952	FALSE	65.6325	15.4218	75.5575	18.1881
ENSG00000267053	AC092296.2	9.95627	0.0660896	0.675901	0.09778	0.922107	0.982952	FALSE	1.5425	0.723804	1.6425	1.07056
ENSG00000171435	KSR2	8.51899	0.0660612	0.671566	0.0983688	0.921639	0.982952	TRUE	0.0475	0.0236291	0.045	0.0310913
ENSG00000137074	APTX	616.019	-0.0660206	0.194442	-0.339539	0.734203	0.982952	FALSE	38.9675	9.42626	44.72	4.23787
ENSG00000162402	USP24	1435.98	0.0660138	0.129762	0.50873	0.610941	0.982952	FALSE	15.54	1.68081	16.2875	1.56214
ENSG00000136682	CBWD2	528.856	-0.065983	0.143282	-0.460511	0.64515	0.982952	FALSE	32.3625	3.71616	37.1525	3.95358
ENSG00000267102	AC060766.1	31.2906	0.0659215	0.309206	0.213196	0.831174	0.982952	FALSE	4.8225	0.69255	5.2	1.20529
ENSG00000092853	CLSPN	13.5473	-0.0659021	0.476306	-0.138361	0.889955	0.982952	FALSE	0.3525	0.0914239	0.4375	0.177834
ENSG00000141698	NT5C3B	326.864	-0.0658988	0.15838	-0.41608	0.677351	0.982952	FALSE	28.7625	3.86575	32.995	3.93254
ENSG00000139168	ZCRB1	896.425	-0.0658915	0.185844	-0.354552	0.722925	0.982952	FALSE	77.1025	12.9447	89.385	20.5432
ENSG00000231369	Z97353.1	6.93278	0.0658497	0.577924	0.113942	0.909284	0.982952	FALSE	1.195	0.326854	1.25	0.131909
ENSG00000256294	ZNF225	126.801	0.0658452	0.159526	0.412755	0.679786	0.982952	FALSE	3.6625	0.254608	3.8475	0.285584
ENSG00000196646	ZNF136	236.141	-0.0658406	0.190806	-0.345066	0.730045	0.982952	FALSE	6.4175	1.30293	7.3525	0.842195
ENSG00000113580	NR3C1	972.753	-0.0658096	0.138052	-0.476702	0.633574	0.982952	FALSE	17.63	2.37682	20.2675	1.79806
ENSG00000146587	RBAK	488.391	-0.0657363	0.114976	-0.571739	0.567499	0.982952	FALSE	6.3125	0.498824	7.3125	0.731727
ENSG00000278948	AL031587.5	207.452	0.0656536	0.235529	0.278749	0.780437	0.982952	FALSE	10.02	2.65665	10.4925	1.77005
ENSG00000005302	MSL3	849.125	-0.065653	0.100223	-0.655067	0.512425	0.982952	FALSE	37.3475	2.71576	43.14	3.45436
ENSG00000277991	FP236241.1	57.5822	0.0656412	0.245932	0.266908	0.78954	0.982952	FALSE	3.9425	0.265879	4.05	0.929946
ENSG00000259086	AL136298.3	6.526	0.0656294	1.24135	0.0528693	0.957836	0.983591	TRUE	1.505	1.80888	1.5175	1.30773
ENSG00000117155	SSX2IP	494.368	-0.0656234	0.158449	-0.41416	0.678757	0.982952	FALSE	14.79	2.89435	17.0125	0.490399
ENSG00000185917	SETD4	403.166	0.0656058	0.135584	0.483875	0.628474	0.982952	FALSE	18.6725	2.25679	19.5875	1.38928
ENSG00000213762	ZNF134	440.794	-0.0656053	0.136651	-0.480092	0.631162	0.982952	FALSE	7.545	1.0798	8.675	0.165831
ENSG00000173141	MRPL57	443.03	0.0655816	0.109241	0.600338	0.548281	0.982952	FALSE	17.4875	0.825162	18.4325	1.95
ENSG00000168894	RNF181	643.237	0.06554	0.112506	0.582549	0.560197	0.982952	FALSE	111.683	7.1134	117.05	9.37418
ENSG00000068903	SIRT2	1034.11	0.0655369	0.175751	0.372895	0.709226	0.982952	FALSE	47.72	7.71423	50.515	10.6558
ENSG00000106617	PRKAG2	566.934	0.0655351	0.180739	0.362595	0.716908	0.982952	FALSE	33.1875	5.07791	34.72	5.50583
ENSG00000244754	N4BP2L2	947.249	-0.0655308	0.202279	-0.323963	0.745966	0.982952	FALSE	52.095	14.9033	60.02	3.42178
ENSG00000171130	ATP6V0E2	250.822	-0.0655286	0.318707	-0.205608	0.837097	0.982952	FALSE	12.99	5.31927	15.1125	4.7442
ENSG00000234859	AC003958.2	0.66212	0.0654856	2.23426	0.0293098	0.976618	0.990769	TRUE	0.0225	0.0262996	0.02	0.023094
ENSG00000116151	MORN1	513.901	0.0654789	0.234606	0.279101	0.780167	0.982952	FALSE	24.985	7.00718	26.485	6.4928
ENSG00000232807	AL137186.2	4.98005	0.0654622	0.743858	0.0880035	0.929874	0.982952	TRUE	0.1575	0.0670199	0.1475	0.0736546
ENSG00000182400	TRAPPC6B	322.451	-0.065411	0.114543	-0.571061	0.567959	0.982952	FALSE	10.0575	0.744418	11.595	0.497896
ENSG00000077235	GTF3C1	2495.88	-0.065394	0.195982	-0.333673	0.738626	0.982952	FALSE	49.23	11.3871	56.7275	8.90725
ENSG00000197779	ZNF81	132.382	-0.0653753	0.271249	-0.241016	0.809543	0.982952	FALSE	2.105	0.588189	2.4075	0.590783
ENSG00000253368	TRNP1	393.558	-0.065367	0.137716	-0.474651	0.635035	0.982952	FALSE	22.86	2.09541	26.1925	3.00687
ENSG00000247877	AC021086.1	1.31027	0.0652803	1.71517	0.0380605	0.969639	0.987651	TRUE	0.16	0.111952	0.1625	0.206297
ENSG00000101391	CDK5RAP1	371.984	-0.0652767	0.167088	-0.390672	0.69604	0.982952	FALSE	21.645	4.41339	24.8375	1.164
ENSG00000100483	VCPKMT	59.8056	-0.0652582	0.226932	-0.287567	0.773678	0.982952	FALSE	3.3275	0.586764	3.8675	0.597069
ENSG00000164828	SUN1	3893.29	0.065225	0.128231	0.508651	0.610997	0.982952	FALSE	117.69	12.1531	124.412	19.6411
ENSG00000011198	ABHD5	673.911	-0.0651951	0.157077	-0.415052	0.678104	0.982952	FALSE	39.3425	6.03146	45.2825	5.86294
ENSG00000143995	MEIS1	558.957	-0.0651856	0.108573	-0.600384	0.548251	0.982952	FALSE	33.1825	2.78587	38.27	2.0148
ENSG00000183726	TMEM50A	2157.75	0.0651773	0.134015	0.486343	0.626724	0.982952	FALSE	112.778	12.5059	119.24	19.304
ENSG00000184925	LCN12	6.10223	-0.0651598	0.731832	-0.0890366	0.929053	0.982952	FALSE	0.7125	0.221566	0.87	0.642703
ENSG00000163584	RPL22L1	310.859	0.0651285	0.19189	0.339405	0.734305	0.982952	FALSE	58.12	14.2179	61.1875	5.02335
ENSG00000229109	AL137847.1	10.901	0.0650655	0.572667	0.113618	0.90954	0.982952	FALSE	2.5675	1.06246	2.59	1.31149
ENSG00000205622	AP001042.1	25.2076	0.0650155	0.496538	0.130938	0.895825	0.982952	FALSE	0.855	0.427278	0.965	0.44155
ENSG00000073578	SDHA	2304.14	0.0649926	0.109004	0.596239	0.551016	0.982952	FALSE	109.04	7.84476	114.528	7.89201
ENSG00000223546	LINC00630	49.311	-0.0649926	0.291126	-0.223245	0.823345	0.982952	FALSE	3.3525	0.794539	3.8	0.854517
ENSG00000184194	GPR173	13.4991	-0.064966	0.517021	-0.125654	0.900006	0.982952	FALSE	0.2775	0.138414	0.3075	0.109049
ENSG00000069329	VPS35	3740.13	-0.0649165	0.182559	-0.355592	0.722146	0.982952	FALSE	125.493	23.6878	144.09	23.0721
ENSG00000126460	PRRG2	289.494	-0.064916	0.161485	-0.401993	0.687689	0.982952	FALSE	26.475	2.78748	30.2975	4.4046
ENSG00000010803	SCMH1	403.39	-0.0649015	0.137167	-0.473156	0.636102	0.982952	FALSE	15.5175	1.01923	17.9575	2.59622
ENSG00000151348	EXT2	1329.4	0.0648867	0.122422	0.530023	0.596096	0.982952	FALSE	37.4575	2.56161	39.2725	4.05392
ENSG00000135387	CAPRIN1	4794.41	0.0648823	0.0936329	0.692943	0.488345	0.982926	FALSE	161.94	9.88153	170.167	6.2214
ENSG00000132669	RIN2	1312.52	0.0648424	0.101496	0.638867	0.522909	0.982952	FALSE	38.465	1.81561	40.36	2.23313
ENSG00000168710	AHCYL1	3670.68	-0.0648194	0.0676141	-0.958667	0.337727	0.841046	FALSE	82.6	2.98064	95.1025	2.90057
ENSG00000114745	GORASP1	1555.86	-0.0647856	0.0969865	-0.667986	0.504143	0.982952	FALSE	57.485	3.10016	66.015	2.83152
ENSG00000166233	ARIH1	1484.25	0.0647674	0.12368	0.523669	0.600509	0.982952	FALSE	99.51	13.3471	104.812	7.75056
ENSG00000131381	RBSN	482.15	0.0647481	0.105529	0.613555	0.53951	0.982952	FALSE	6.9775	0.43092	7.345	0.407799
ENSG00000182890	GLUD2	21.8811	0.0647472	0.494708	0.13088	0.895871	0.982952	FALSE	0.785	0.288039	0.785	0.437074
ENSG00000132182	NUP210	162.027	-0.0647369	0.19823	-0.326575	0.74399	0.982952	FALSE	1.8875	0.289986	2.205	0.502096
ENSG00000135823	STX6	908.918	0.0647369	0.0806091	0.803096	0.421919	0.927572	FALSE	16.3	0.439545	17.205	1.33548
ENSG00000282772	AL358790.1	3.87198	0.0647347	0.866887	0.0746749	0.940473	0.982952	TRUE	0.645	0.472758	0.7275	0.122577
ENSG00000183570	PCBP3	3.89967	0.0647259	0.746903	0.0866589	0.930943	0.982952	FALSE	0.3175	0.0745542	0.3475	0.0359398
ENSG00000107371	EXOSC3	264.549	0.0647164	0.172687	0.374761	0.707839	0.982952	FALSE	34.7125	3.5048	36.2	5.38443
ENSG00000179028	AC245177.1	3.58988	0.0646198	1.15345	0.0560229	0.955324	0.982997	TRUE	0.1375	0.0865544	0.1375	0.147733
ENSG00000182776	AC239585.1	3.58988	0.0646198	1.15345	0.0560229	0.955324	0.982997	TRUE	0.1375	0.0865544	0.1375	0.147733
ENSG00000253729	PRKDC	1981.19	-0.0646057	0.213247	-0.302962	0.761919	0.982952	FALSE	32.945	9.01031	38.1125	7.30481
ENSG00000273472	AC096733.2	12.2853	-0.0645876	0.593447	-0.108835	0.913334	0.982952	FALSE	0.7475	0.368363	0.9075	0.533503
ENSG00000172845	SP3	1858.76	-0.0645757	0.165145	-0.391025	0.695779	0.982952	FALSE	63.095	12.1348	72.49	7.26132
ENSG00000198171	DDRGK1	753.006	0.0645753	0.212915	0.303292	0.761668	0.982952	FALSE	55.18	14.9039	58.44	10.9904
ENSG00000162188	GNG3	3.06022	-0.0645448	0.835536	-0.0772496	0.938425	0.982952	FALSE	0.315	0.0759386	0.4075	0.0736546
ENSG00000175104	TRAF6	277.336	-0.064506	0.182408	-0.353635	0.723612	0.982952	FALSE	7.9075	1.29093	9.06	1.18333
ENSG00000170100	ZNF778	143.857	0.0645003	0.270719	0.238255	0.811683	0.982952	FALSE	2.3075	0.713787	2.4175	0.476961
ENSG00000011295	TTC19	641.262	-0.0644752	0.145323	-0.443669	0.657282	0.982952	FALSE	22.27	3.65848	25.7325	2.61524
ENSG00000211584	SLC48A1	330.05	0.0644548	0.207109	0.311212	0.755639	0.982952	FALSE	10.77	2.61531	11.4175	2.08711
ENSG00000146410	MTFR2	17.4543	0.0644415	0.410213	0.157093	0.875172	0.982952	FALSE	1.185	0.343463	1.245	0.266396
ENSG00000264785	AC005722.3	16.4133	-0.0643941	0.48646	-0.132373	0.894689	0.982952	FALSE	3.5775	1.4683	4.1675	1.54675
ENSG00000126602	TRAP1	924.755	-0.0643821	0.118353	-0.543984	0.586452	0.982952	FALSE	53.4775	2.72329	61.2975	4.99863
ENSG00000111788	AC009533.1	17.1723	-0.0643441	0.520048	-0.123727	0.901531	0.982952	FALSE	0.455	0.270493	0.5225	0.122848
ENSG00000148634	HERC4	654.266	0.0643188	0.129942	0.494981	0.620614	0.982952	FALSE	15.38	2.20879	16.2575	1.39533
ENSG00000131845	AC005261.1	355.572	0.0642875	0.150784	0.426355	0.669849	0.982952	FALSE	7.71	0.903881	8.08	0.998566
ENSG00000105618	PRPF31	626.476	0.064253	0.16261	0.395135	0.692743	0.982952	FALSE	42.3125	8.43984	44.585	2.13619
ENSG00000235688	SNTG2-AS1	0.489326	-0.064249	2.37184	-0.0270883	0.978389	0.99103	TRUE	0.0975	0.116154	0.085	0.0981495
ENSG00000130717	UCK1	540.53	-0.0642119	0.16367	-0.392324	0.694819	0.982952	FALSE	23.0225	4.28876	26.6525	3.76854
ENSG00000149483	TMEM138	1102.86	0.0642049	0.192032	0.334345	0.738119	0.982952	FALSE	166.165	35.8096	174.365	25.6533
ENSG00000243667	WDR92	761.061	-0.0641654	0.161042	-0.39844	0.690306	0.982952	FALSE	29.4425	5.60015	33.825	2.56123
ENSG00000272752	STAG3L5P-PVRIG2P-PILRB	318.31	0.0641133	0.268816	0.238503	0.811491	0.982952	FALSE	12.895	3.99835	13.645	3.32471
ENSG00000123570	RAB9B	16.0728	-0.0640663	0.456064	-0.140476	0.888284	0.982952	FALSE	0.36	0.156418	0.415	0.0946925
ENSG00000126945	HNRNPH2	2359.65	-0.0640427	0.150265	-0.426197	0.669964	0.982952	FALSE	90.03	13.5537	103.325	10.6681
ENSG00000111237	VPS29	1055.44	-0.06399	0.177773	-0.359954	0.718881	0.982952	FALSE	120.85	22.7259	138.613	19.6548
ENSG00000175893	ZDHHC21	250.468	-0.0639348	0.170531	-0.374915	0.707724	0.982952	FALSE	2.5475	0.35255	2.9625	0.543837
ENSG00000148572	NRBF2	445.846	0.0638973	0.101952	0.62674	0.53083	0.982952	FALSE	21.4575	1.5343	22.655	1.16374
ENSG00000214653	HNRNPA3P3	0.489352	-0.0638803	2.37182	-0.0269331	0.978513	0.99103	TRUE	0.05	0.06	0.0425	0.0492443
ENSG00000132153	DHX30	1656.94	0.0638727	0.171213	0.37306	0.709103	0.982952	FALSE	42.2725	8.73043	44.665	6.19614
ENSG00000136738	STAM	467.187	-0.0638618	0.107102	-0.596269	0.550996	0.982952	FALSE	16.4875	1.29903	19.0525	1.38259
ENSG00000180346	TIGD2	143.184	0.0638453	0.160538	0.397697	0.690854	0.982952	FALSE	4.125	0.185562	4.31	0.476725
ENSG00000196367	TRRAP	1145.74	0.0638424	0.183438	0.348033	0.727815	0.982952	FALSE	8.3575	1.87292	8.8525	1.48082
ENSG00000160752	FDPS	2431.64	0.0638362	0.141529	0.451046	0.651956	0.982952	FALSE	201.93	16.5176	211.877	29.1884
ENSG00000138593	SECISBP2L	2629.25	-0.0638045	0.195164	-0.326928	0.743722	0.982952	FALSE	37.095	8.42175	42.6275	7.24286
ENSG00000228192	AL512353.1	12.2421	0.0637716	0.608176	0.104857	0.916489	0.982952	TRUE	2.1325	0.928166	2.1225	1.26658
ENSG00000175334	BANF1	1716.67	0.0637596	0.0836984	0.761778	0.446192	0.947984	FALSE	192.227	6.66838	203.145	19.3687
ENSG00000165533	TTC8	699.546	-0.0637567	0.191031	-0.33375	0.738569	0.982952	FALSE	44.5	8.39798	51.0525	8.70313
ENSG00000112562	SMOC2	7.46955	-0.0637471	0.710431	-0.0897302	0.928502	0.982952	FALSE	0.24	0.060553	0.2925	0.20106
ENSG00000165916	PSMC3	1711.73	0.0637452	0.124093	0.51369	0.607469	0.982952	FALSE	136.895	4.56396	143.53	15.2173
ENSG00000196914	ARHGEF12	4372.53	-0.0637279	0.0966255	-0.659535	0.509552	0.982952	FALSE	45.57	2.22537	52.4275	4.62657
ENSG00000106009	BRAT1	253.282	0.0637069	0.33581	0.189711	0.849535	0.982952	FALSE	8.175	3.36811	8.74	3.59984
ENSG00000204655	MOG	0.351578	-0.0636897	2.95383	-0.0215617	0.982798	0.993123	TRUE	0.0225	0.0262996	0.0375	0.075
ENSG00000232581	AC079742.1	11.5195	-0.0636734	2.25286	-0.0282633	0.977452	0.99103	TRUE	3.34	3.95623	3.9375	4.3278
ENSG00000089234	BRAP	598.153	0.0636676	0.0960009	0.663198	0.507204	0.982952	FALSE	18.9775	0.754735	20.06	1.72843
ENSG00000100605	ITPK1	840.775	0.0636655	0.168701	0.377386	0.705886	0.982952	FALSE	37.025	6.17314	39.1525	6.39566
ENSG00000124541	RRP36	577.302	0.063648	0.115126	0.552857	0.580361	0.982952	FALSE	46.6875	3.75693	49.0925	4.01325
ENSG00000198951	NAGA	944.414	-0.0636268	0.102747	-0.61926	0.535745	0.982952	FALSE	29.2325	2.18308	33.6525	2.59177
ENSG00000164934	DCAF13	813.53	-0.0636263	0.185138	-0.34367	0.731094	0.982952	FALSE	41.965	10.6529	48.32	2.07344
ENSG00000187866	FAM122A	400.649	-0.0636203	0.138035	-0.460898	0.644872	0.982952	FALSE	7.2925	0.951363	8.425	0.976405
ENSG00000196284	SUPT3H	79.4966	-0.0636028	0.225135	-0.282509	0.777553	0.982952	FALSE	4.565	0.532322	5.225	1.10967
ENSG00000134440	NARS	5141	0.0635928	0.117219	0.542514	0.587465	0.982952	FALSE	330.058	23.8942	346.697	29.1683
ENSG00000145734	BDP1	765.377	-0.063577	0.121628	-0.522716	0.601172	0.982952	FALSE	6.765	0.549697	7.775	0.834526
ENSG00000236474	GCNT1P1	3.91284	-0.0635066	0.872688	-0.0727713	0.941988	0.982952	TRUE	0.2675	0.152179	0.295	0.211108
ENSG00000131043	AAR2	808.252	0.0635044	0.0984026	0.645353	0.518699	0.982952	FALSE	29.225	2.04637	30.715	0.797057
ENSG00000134146	DPH6	69.8402	-0.0634944	0.245713	-0.258409	0.796091	0.982952	FALSE	8.1425	1.4035	9.2875	1.61712
ENSG00000258472	AC005726.1	8.93635	0.0634779	0.541499	0.117226	0.906681	0.982952	FALSE	0.4475	0.0634429	0.4825	0.192592
ENSG00000172586	CHCHD1	584.864	-0.0634694	0.108923	-0.582698	0.560097	0.982952	FALSE	62.0675	4.03172	71.64	7.53604
ENSG00000240225	ZNF542P	355.483	-0.0634527	0.172607	-0.367614	0.713161	0.982952	FALSE	13.705	0.60429	15.6875	3.28993
ENSG00000140299	BNIP2	726.801	-0.0634523	0.136416	-0.46514	0.641831	0.982952	FALSE	33.1525	4.58953	38.0325	2.22206
ENSG00000169762	TAPT1	456.632	-0.0634272	0.0983223	-0.645095	0.518866	0.982952	FALSE	27.6925	1.42446	31.905	1.43314
ENSG00000224936	SUCLA2P1	2.90728	0.0633704	0.977438	0.0648332	0.948307	0.982952	TRUE	0.1975	0.0991211	0.2175	0.155858
ENSG00000163738	MTHFD2L	113.15	0.0633531	0.230173	0.275242	0.783131	0.982952	FALSE	8.035	1.59504	8.5575	1.73179
ENSG00000180185	FAHD1	348.474	-0.0633441	0.135693	-0.466819	0.640629	0.982952	FALSE	15.3	1.64445	17.69	2.42567
ENSG00000090975	PITPNM2	41.316	-0.0633408	0.369423	-0.171459	0.863863	0.982952	FALSE	0.65	0.269568	0.75	0.159792
ENSG00000198818	SFT2D1	481.974	0.0633228	0.135115	0.46866	0.639313	0.982952	FALSE	41.1775	3.62253	43.6875	6.67154
ENSG00000188873	RPL10AP2	10.1435	-0.0633185	0.577803	-0.109585	0.912739	0.982952	FALSE	1.49	0.846601	1.68	0.278209
ENSG00000234558	API5P1	4.00543	-0.0633066	0.870594	-0.0727166	0.942032	0.982952	TRUE	0.235	0.139881	0.255	0.106301
ENSG00000163517	HDAC11	583.282	-0.0632848	0.131412	-0.481577	0.630107	0.982952	FALSE	21.0325	2.48385	24.3275	3.33363
ENSG00000167397	VKORC1	289.539	-0.0632315	0.128817	-0.490863	0.623523	0.982952	FALSE	29.165	2.51419	33.3725	2.28482
ENSG00000110696	C11orf58	2412.88	0.0632219	0.141409	0.447084	0.654814	0.982952	FALSE	237.032	28.319	248.863	24.5887
ENSG00000214999	AC129492.2	2.56954	-0.0631845	1.04704	-0.0603458	0.95188	0.982952	TRUE	0.1275	0.0895824	0.1425	0.0822091
ENSG00000011114	BTBD7	1015.31	0.0631764	0.0871284	0.725096	0.468393	0.965959	FALSE	18.1375	0.687332	19.0825	0.502021
ENSG00000134283	PPHLN1	945.581	0.0631498	0.148594	0.424982	0.67085	0.982952	FALSE	54.5725	9.76814	57.485	3.98863
ENSG00000283689	AC018553.2	7.36733	0.063146	0.70289	0.0898376	0.928416	0.982952	TRUE	0.6475	0.345386	0.655	0.423832
ENSG00000107862	GBF1	2308.95	0.0631443	0.143347	0.4405	0.659575	0.982952	FALSE	31.5475	5.46276	33.26	1.87791
ENSG00000159921	GNE	1888.02	-0.0631047	0.12887	-0.489679	0.624361	0.982952	FALSE	37.7325	0.55536	43.235	5.60954
ENSG00000112651	MRPL2	274.438	-0.063046	0.160707	-0.392303	0.694834	0.982952	FALSE	39.0925	6.61872	45.05	5.35741
ENSG00000129810	SGO1	12.1762	-0.063032	0.54653	-0.115331	0.908183	0.982952	FALSE	0.6925	0.280639	0.825	0.357445
ENSG00000182774	RPS17	5336.67	-0.0630035	0.100168	-0.628981	0.529362	0.982952	FALSE	833.005	48.9556	956.525	61.6115
ENSG00000135253	KCP	9.73015	0.0629745	0.496502	0.126836	0.89907	0.982952	FALSE	0.26	0.0648074	0.275	0.0208167
ENSG00000178952	TUFM	2884.48	0.0629658	0.130327	0.483138	0.628998	0.982952	FALSE	190.22	25.4078	200.19	11.9408
ENSG00000180747	SMG1P3	88.3548	-0.0629489	0.44678	-0.140894	0.887953	0.982952	FALSE	2.4775	0.801639	2.9575	2.12621
ENSG00000171533	MAP6	2513.14	-0.0629443	0.145745	-0.431881	0.665828	0.982952	FALSE	100.805	12.9097	115.64	14.042
ENSG00000179304	FAM156B	106.896	0.0629373	0.340162	0.185022	0.853212	0.982952	FALSE	3.895	1.2684	4.1525	1.72797
ENSG00000244968	LIFR-AS1	43.8194	-0.0629211	0.246942	-0.254801	0.798877	0.982952	FALSE	0.9725	0.162558	1.1275	0.057373
ENSG00000184110	EIF3C	7386.95	0.0628052	0.127468	0.492714	0.622215	0.982952	FALSE	357.317	27.0785	375.705	41.1815
ENSG00000219928	AL161787.1	29.6408	-0.0627589	0.377745	-0.166141	0.868046	0.982952	FALSE	24.115	4.57458	28.135	10.7151
ENSG00000206560	ANKRD28	1911.68	-0.0627475	0.0857621	-0.731645	0.464385	0.963047	FALSE	46.7775	2.37219	53.7475	3.03111
ENSG00000104824	HNRNPL	3468.8	0.0627397	0.0903469	0.694431	0.487412	0.981897	FALSE	237.965	13.1647	251.012	20.1551
ENSG00000164022	AIMP1	1064.46	0.0627211	0.176038	0.356293	0.721621	0.982952	FALSE	56.74	12.0094	59.6225	5.58024
ENSG00000232187	FTH1P7	35.4269	0.0627154	0.733086	0.0855499	0.931824	0.982952	FALSE	6.345	3.67643	6.84	6.23076
ENSG00000136731	UGGT1	1258.59	0.0627078	0.0863136	0.726511	0.467525	0.965125	FALSE	15	0.586345	15.84	1.3443
ENSG00000121058	COIL	450.124	-0.0626628	0.124579	-0.502995	0.614967	0.982952	FALSE	14.315	1.78216	16.5075	0.997342
ENSG00000160188	RSPH1	10265.6	0.0626617	0.112286	0.558056	0.576806	0.982952	FALSE	791.492	45.7194	832.245	66.3737
ENSG00000198856	OSTC	744.036	-0.0626602	0.208899	-0.299955	0.764212	0.982952	FALSE	70.1225	17.4156	80.3	12.2031
ENSG00000115694	STK25	946.787	0.0626601	0.162368	0.385914	0.699561	0.982952	FALSE	81.9875	17.1991	86.405	2.38678
ENSG00000159166	LAD1	991.941	0.062645	0.255504	0.245182	0.806316	0.982952	FALSE	43.1375	11.5965	45.6025	13.5542
ENSG00000014919	COX15	651.12	-0.0626415	0.100824	-0.621294	0.534406	0.982952	FALSE	22.4775	1.20533	25.9475	2.63391
ENSG00000112679	DUSP22	1025.15	0.0626062	0.158455	0.395105	0.692765	0.982952	FALSE	46.6225	7.07237	49.0475	6.54483
ENSG00000169021	UQCRFS1	1578.49	0.0625736	0.128357	0.487498	0.625906	0.982952	FALSE	39.77	3.71701	41.7625	3.81917
ENSG00000266916	ZNF793-AS1	20.0569	-0.0625708	0.437253	-0.1431	0.886211	0.982952	FALSE	3.605	0.762212	4.0275	1.79132
ENSG00000214753	HNRNPUL2	1634.53	-0.062569	0.0737861	-0.847977	0.396451	0.904746	FALSE	27.26	1.23825	31.34	0.579655
ENSG00000156697	UTP14A	378.954	-0.0625545	0.126017	-0.496399	0.619613	0.982952	FALSE	13.0275	1.32311	15.05	1.2971
ENSG00000231871	IPO9-AS1	0.736341	-0.0625196	1.94972	-0.032066	0.974419	0.989695	TRUE	0.0875	0.0629153	0.1875	0.294774
ENSG00000118197	DDX59	449.431	-0.0624754	0.159653	-0.391321	0.69556	0.982952	FALSE	19.3525	3.19012	22.24	2.24433
ENSG00000140992	PDPK1	2836.75	-0.0624635	0.118444	-0.527367	0.597939	0.982952	FALSE	41.3375	1.43539	47.7625	7.92733
ENSG00000167380	ZNF226	248.594	-0.0624377	0.164822	-0.37882	0.704822	0.982952	FALSE	17.1525	2.6257	19.6125	1.60936
ENSG00000236200	KDM4A-AS1	8.99239	0.0624071	0.769478	0.0811033	0.93536	0.982952	FALSE	1.1925	0.663042	1.2175	0.840094
ENSG00000104983	CCDC61	128.934	0.0623843	0.318707	0.195742	0.844812	0.982952	FALSE	11.8875	4.19125	12.765	4.92508
ENSG00000079462	PAFAH1B3	256.039	-0.0623579	0.229286	-0.271965	0.785649	0.982952	FALSE	31.3075	8.97978	36.1075	5.14038
ENSG00000155592	ZKSCAN2	156.045	-0.0623567	0.17422	-0.357918	0.720404	0.982952	FALSE	1.9175	0.0987843	2.18	0.36833
ENSG00000247679	AC139795.2	25.1089	-0.0623561	0.381685	-0.163371	0.870227	0.982952	FALSE	1.215	0.491969	1.42	0.233381
ENSG00000159388	BTG2	1072.45	0.0623316	0.175072	0.356035	0.721814	0.982952	FALSE	34.8275	7.59216	36.885	5.07147
ENSG00000138433	CIR1	1729.95	0.0622813	0.0910493	0.68404	0.49395	0.982952	FALSE	82.905	1.92673	87.58	8.04702
ENSG00000176986	SEC24C	2295.81	0.0622584	0.127413	0.488633	0.625101	0.982952	FALSE	46.58	6.77431	49.135	2.46244
ENSG00000268201	AC020915.2	1.36216	-0.0622452	1.27511	-0.0488154	0.961066	0.984521	TRUE	0.245	0.08544	0.255	0.212053
ENSG00000070159	PTPN3	2789.43	-0.0621476	0.145568	-0.426932	0.669429	0.982952	FALSE	48.975	7.42755	56.165	3.34332
ENSG00000152102	FAM168B	2269.68	0.0621216	0.120708	0.514642	0.606803	0.982952	FALSE	37.885	4.24121	40.1225	5.2523
ENSG00000159792	PSKH1	853.508	0.0621195	0.1832	0.339079	0.73455	0.982952	FALSE	21.6275	5.13231	22.89	2.79541
ENSG00000156531	PHF6	461.347	-0.0621182	0.168149	-0.369424	0.711812	0.982952	FALSE	12.4325	2.44237	14.31	1.63793
ENSG00000144524	COPS7B	542.931	-0.0620844	0.109417	-0.567413	0.570433	0.982952	FALSE	27.62	1.98008	31.7325	1.79576
ENSG00000269806	BICRA-AS1	4.39223	-0.0620382	0.983632	-0.0630706	0.94971	0.982952	TRUE	0.7725	0.723481	0.865	0.322955
ENSG00000165325	DEUP1	174.428	-0.0620321	0.24455	-0.253659	0.799759	0.982952	FALSE	7.605	2.47874	8.8325	1.33353
ENSG00000177885	GRB2	2337.08	0.0620103	0.116265	0.533352	0.59379	0.982952	FALSE	86.1225	4.63075	90.665	10.0872
ENSG00000108556	CHRNE	7.54683	0.0619809	0.592695	0.104575	0.916713	0.982952	FALSE	0.3275	0.104043	0.3325	0.102103
ENSG00000271601	LIX1L	215.936	0.0619567	0.130098	0.47623	0.63391	0.982952	FALSE	4.7225	0.216391	5.025	0.629524
ENSG00000143632	ACTA1	2.99717	-0.0619345	0.991972	-0.0624357	0.950216	0.982952	TRUE	0.1975	0.15174	0.24	0.116905
ENSG00000128563	PRKRIP1	360.988	0.0619307	0.117684	0.526243	0.598719	0.982952	FALSE	16.8825	1.43088	17.77	0.642028
ENSG00000274602	PI4KAP1	40.7732	-0.0619151	0.757219	-0.0817664	0.934832	0.982952	FALSE	1.5575	1.37873	1.82	1.37756
ENSG00000233750	CICP27	26.2708	-0.061904	0.338711	-0.182764	0.854983	0.982952	FALSE	0.5675	0.112361	0.6825	0.225592
ENSG00000172765	TMCC1	837.514	0.0618969	0.169632	0.364888	0.715195	0.982952	FALSE	20.875	2.79903	22.1025	4.30354
ENSG00000010165	EEF1AKNMT	877.737	0.0618893	0.114744	0.539369	0.589632	0.982952	FALSE	32.4825	1.3641	34.12	2.90275
ENSG00000196150	ZNF250	150.188	0.0618579	0.161004	0.384201	0.70083	0.982952	FALSE	4.4625	0.52867	4.6775	0.302586
ENSG00000187736	NHEJ1	131.194	-0.061846	0.20126	-0.307295	0.758619	0.982952	FALSE	6.49	0.653146	7.3425	1.37026
ENSG00000140682	TGFB1I1	55.5901	0.0618325	0.344289	0.179595	0.857471	0.982952	FALSE	4.275	0.75809	4.51	1.8187
ENSG00000108061	SHOC2	1320.59	-0.0618114	0.128903	-0.47952	0.631569	0.982952	FALSE	52.0275	7.81163	59.85	4.19621
ENSG00000237476	LINC01637	10.0655	-0.0617454	0.504722	-0.122336	0.902633	0.982952	FALSE	1.3675	0.425314	1.535	0.153731
ENSG00000135090	TAOK3	513.741	-0.061731	0.165617	-0.372734	0.709346	0.982952	FALSE	16.4	1.01709	18.7625	3.37471
ENSG00000138246	DNAJC13	1042.52	-0.0617265	0.17248	-0.357875	0.720437	0.982952	FALSE	14.98	2.69428	17.285	3.07339
ENSG00000120992	LYPLA1	896.763	0.0616825	0.223543	0.275931	0.782601	0.982952	FALSE	89.88	26.6932	94.6175	14.7705
ENSG00000124831	LRRFIP1	5102.98	-0.0615866	0.0740787	-0.831367	0.405766	0.913818	FALSE	115.817	2.40485	132.95	3.80662
ENSG00000154358	OBSCN	314.163	0.0615732	0.294907	0.208789	0.834613	0.982952	FALSE	3.9925	1.50903	4.245	1.13015
ENSG00000196812	ZSCAN16	170.972	-0.0615318	0.167531	-0.367286	0.713405	0.982952	FALSE	11.1725	1.86026	12.8575	0.71807
ENSG00000149554	CHEK1	55.7733	-0.061523	0.250084	-0.246009	0.805675	0.982952	FALSE	2.015	0.39298	2.31	0.290631
ENSG00000197180	AC244090.1	198.51	0.0614986	0.139419	0.441108	0.659135	0.982952	FALSE	32.34	1.8251	34.44	4.88604
ENSG00000115170	ACVR1	1432.04	0.0614539	0.129684	0.473872	0.635591	0.982952	FALSE	48.3075	0.865116	50.8325	7.33885
ENSG00000114331	ACAP2	836.083	-0.0614503	0.14549	-0.422369	0.672756	0.982952	FALSE	15.1375	0.631737	17.435	3.17022
ENSG00000181444	ZNF467	50.8414	-0.0614253	0.351779	-0.174614	0.861383	0.982952	FALSE	2.945	1.2877	3.4125	0.848111
ENSG00000182985	CADM1	92.2629	-0.0614195	0.251706	-0.244013	0.807221	0.982952	FALSE	3.9	0.75379	4.565	1.3569
ENSG00000173898	SPTBN2	1239.42	-0.0614035	0.321167	-0.191189	0.848378	0.982952	FALSE	33.21	14.7739	38.575	13.5738
ENSG00000233225	AC004987.2	32.4473	-0.0613889	0.38832	-0.158088	0.874387	0.982952	FALSE	2.4525	0.832081	2.895	0.98963
ENSG00000167513	CDT1	23.948	-0.061376	0.508878	-0.120611	0.904	0.982952	FALSE	0.9825	0.374555	1.215	0.840575
ENSG00000225648	SBDSP1	195.522	0.0613722	0.181011	0.339052	0.73457	0.982952	FALSE	25.435	4.69478	26.7025	2.66097
ENSG00000198947	DMD	1475.6	-0.0613423	0.178014	-0.344593	0.7304	0.982952	FALSE	19.76	2.76766	22.6775	4.52496
ENSG00000118263	KLF7	403.149	-0.0613238	0.217124	-0.282437	0.777608	0.982952	FALSE	5.8225	0.881566	6.66	1.88618
ENSG00000123444	KBTBD4	1199.43	-0.0613236	0.171756	-0.357039	0.721063	0.982952	FALSE	42.665	7.33416	48.8625	6.90152
ENSG00000279328	AC073439.1	141.604	0.0613189	0.491046	0.124874	0.900623	0.982952	FALSE	7.115	3.64535	7.65	5.48799
ENSG00000253773	C8orf37-AS1	11.1071	-0.0613076	0.56702	-0.108123	0.913898	0.982952	FALSE	2.23	1.03315	2.6	1.01117
ENSG00000178982	EIF3K	1664.34	-0.0612707	0.156305	-0.391996	0.695061	0.982952	FALSE	200.69	25.6134	230.007	34.2042
ENSG00000178053	MLF1	3462.39	-0.0612357	0.239296	-0.255899	0.798029	0.982952	FALSE	274.59	82.3246	314.33	64.1519
ENSG00000170608	FOXA3	9.55781	-0.0612294	0.626727	-0.097697	0.922173	0.982952	TRUE	0.4275	0.0718215	0.4625	0.332202
ENSG00000134909	ARHGAP32	2647.95	-0.0612158	0.114432	-0.534952	0.592683	0.982952	FALSE	30.205	2.43111	34.6475	3.23365
ENSG00000143643	TTC13	118.372	-0.0611591	0.195047	-0.313561	0.753854	0.982952	FALSE	3.7	0.502461	4.33	0.962324
ENSG00000231500	RPS18	8308.46	-0.061154	0.133398	-0.458432	0.646642	0.982952	FALSE	1289.81	88.2799	1475.63	170.64
ENSG00000226950	DANCR	361.906	-0.0611478	0.114137	-0.535738	0.59214	0.982952	FALSE	39.8025	3.24359	45.6475	1.27816
ENSG00000107874	CUEDC2	463.14	-0.0611377	0.155377	-0.39348	0.693965	0.982952	FALSE	37.2875	4.86621	42.705	4.72913
ENSG00000115677	HDLBP	14601.2	-0.0611111	0.136714	-0.447001	0.654875	0.982952	FALSE	353.752	12.8786	405.358	61.7553
ENSG00000163602	RYBP	699.25	0.0610737	0.0906756	0.673541	0.500603	0.982952	FALSE	8.3675	0.203531	8.88	0.898183
ENSG00000166848	TERF2IP	892.62	-0.0610294	0.0908572	-0.671707	0.50177	0.982952	FALSE	36.225	1.61043	41.8	3.73963
ENSG00000254614	AP003068.2	49.8332	0.0610093	0.231532	0.263502	0.792164	0.982952	FALSE	3.86	0.347659	4.115	0.517719
ENSG00000117525	F3	7846.98	-0.0610076	0.111979	-0.544813	0.585882	0.982952	FALSE	447.488	46.4057	513.178	30.9887
ENSG00000198363	ASPH	1872.55	0.0610043	0.199155	0.306315	0.759365	0.982952	FALSE	101.808	20.0632	107.065	21.3328
ENSG00000221990	EXOC3-AS1	64.0387	0.0609946	0.272283	0.224012	0.822748	0.982952	FALSE	3.535	0.777282	3.8125	1.19109
ENSG00000165264	NDUFB6	341.498	-0.0609915	0.150811	-0.404423	0.685902	0.982952	FALSE	36.2	4.144	41.765	6.44861
ENSG00000122376	SHLD2	480.978	0.0609817	0.17381	0.350853	0.725699	0.982952	FALSE	11.7925	2.26515	12.41	1.30243
ENSG00000118363	SPCS2	1050.41	-0.0609809	0.100694	-0.605605	0.544777	0.982952	FALSE	126.052	9.44717	145.135	11.5322
ENSG00000256618	MTRNR2L1	983.137	0.0609525	0.226602	0.268984	0.787942	0.982952	FALSE	56.925	18.1638	59.8675	5.8179
ENSG00000114541	FRMD4B	626.148	-0.0609307	0.228662	-0.266466	0.78988	0.982952	FALSE	17.6575	4.17431	20.205	4.69694
ENSG00000132763	MMACHC	136.121	0.0609171	0.230342	0.264463	0.791423	0.982952	FALSE	4.5	0.60855	4.7325	1.15728
ENSG00000168172	HOOK3	662.975	-0.0608616	0.275463	-0.220943	0.825137	0.982952	FALSE	15.1025	4.21654	17.1925	4.66939
ENSG00000169714	CNBP	3414.64	-0.0607611	0.128028	-0.474594	0.635076	0.982952	FALSE	191.64	27.8966	220.192	16.1676
ENSG00000146904	EPHA1	337.414	-0.0607493	0.136894	-0.44377	0.657209	0.982952	FALSE	14.0375	1.91594	16.1975	1.16486
ENSG00000283235	AC139493.2	0.553816	0.060685	2.22803	0.0272371	0.978271	0.99103	TRUE	0.0475	0.0660177	0.0575	0.0801561
ENSG00000154174	TOMM70	1057.83	-0.0606722	0.112937	-0.537222	0.591114	0.982952	FALSE	20.6775	2.20474	23.87	2.53418
ENSG00000253161	LINC01605	52.3931	0.060658	0.303935	0.199576	0.841812	0.982952	FALSE	5.7425	1.79374	5.91	1.00356
ENSG00000114738	MAPKAPK3	507.825	0.0606482	0.139941	0.433382	0.664737	0.982952	FALSE	18.79	2.68598	19.905	1.99216
ENSG00000123095	BHLHE41	492.3	-0.0606338	0.159077	-0.38116	0.703085	0.982952	FALSE	28.56	3.38509	33.04	6.32195
ENSG00000159403	C1R	249.58	0.060587	0.294591	0.205665	0.837053	0.982952	FALSE	10.505	3.30227	10.9975	3.38033
ENSG00000100147	CCDC134	111.808	-0.0605546	0.203294	-0.297867	0.765805	0.982952	FALSE	8.045	1.32762	9.185	1.22051
ENSG00000231043	AC007238.1	84.667	-0.0605485	0.186637	-0.324419	0.745621	0.982952	FALSE	4.1525	0.458794	4.8225	0.541933
ENSG00000245205	EEF1A1P4	14.067	-0.0605155	0.506546	-0.119467	0.904905	0.982952	FALSE	0.8725	0.380909	1.0075	0.285818
ENSG00000125944	HNRNPR	2511.76	0.0605121	0.109509	0.552577	0.580553	0.982952	FALSE	127.735	13.6476	134.678	5.50777
ENSG00000100815	TRIP11	1353.51	-0.0604796	0.20294	-0.298016	0.765691	0.982952	FALSE	25.8125	5.30429	29.5925	6.38483
ENSG00000085721	RRN3	578.528	0.0604548	0.0898851	0.672578	0.501216	0.982952	FALSE	15.7125	0.725735	16.575	0.482666
ENSG00000196670	ZFP62	455.305	-0.0603933	0.147035	-0.41074	0.681263	0.982952	FALSE	14.8775	2.47466	17.065	0.946027
ENSG00000130726	TRIM28	2246.66	0.0603785	0.141555	0.426539	0.669715	0.982952	FALSE	248.98	38.778	263.315	25.6285
ENSG00000257086	AP001453.4	9.56919	-0.0603153	0.635515	-0.0949078	0.924388	0.982952	FALSE	1.0325	0.722836	1.1425	0.199228
ENSG00000096654	ZNF184	215.184	-0.0602463	0.199205	-0.302433	0.762322	0.982952	FALSE	6.17	1.44134	7.085	0.646349
ENSG00000173928	SWSAP1	58.0517	-0.0602117	0.324262	-0.185689	0.852689	0.982952	FALSE	2.9375	0.768521	3.445	1.31264
ENSG00000266088	AC004585.1	7.14075	-0.0601991	0.617106	-0.0975508	0.922289	0.982952	FALSE	0.6275	0.265503	0.7125	0.245679
ENSG00000123545	NDUFAF4	193.186	-0.0601677	0.154976	-0.388238	0.69784	0.982952	FALSE	21.3275	3.02103	24.73	2.96312
ENSG00000124702	KLHDC3	962.8	0.0601534	0.0975511	0.616635	0.537475	0.982952	FALSE	44.91	2.50076	47.37	2.56086
ENSG00000166685	COG1	947.4	-0.060123	0.159991	-0.375789	0.707074	0.982952	FALSE	28.9725	3.66171	33.1575	5.13025
ENSG00000163516	ANKZF1	1319.74	-0.0600375	0.0879046	-0.682985	0.494616	0.982952	FALSE	54.2075	3.23151	62.3625	4.41493
ENSG00000275023	MLLT6	1955.87	0.0600301	0.161525	0.371645	0.710157	0.982952	FALSE	37.545	7.80605	39.6325	1.19478
ENSG00000267520	AC010733.2	71.4457	-0.0600261	0.233724	-0.256825	0.797314	0.982952	FALSE	1.0425	0.19721	1.19	0.15384
ENSG00000266876	AC104996.2	5.32648	-0.0600146	1.05173	-0.0570628	0.954495	0.982952	TRUE	0.4775	0.492637	0.545	0.344529
ENSG00000273361	AC021016.3	2.00509	-0.0600024	1.64775	-0.0364148	0.970952	0.988557	TRUE	0.4125	0.469991	0.485	0.614573
ENSG00000263033	AC007220.1	1.44806	-0.0599926	1.26781	-0.0473199	0.962258	0.985042	TRUE	0.115	0.0591608	0.15	0.133417
ENSG00000169851	PCDH7	568.287	-0.0599736	0.210047	-0.285525	0.775242	0.982952	FALSE	13.3625	1.27123	15.3025	4.32388
ENSG00000167562	ZNF701	154.695	0.0599375	0.184967	0.324043	0.745905	0.982952	FALSE	5.6225	1.04471	5.9825	0.787671
ENSG00000122741	DCAF10	648.341	0.0599242	0.19572	0.306174	0.759472	0.982952	FALSE	22.645	4.61382	23.765	3.50882
ENSG00000224557	HLA-DPB2	1.0145	-0.0599135	1.74708	-0.0342935	0.972643	0.989214	TRUE	0.0875	0.101119	0.1175	0.105317
ENSG00000162881	OXER1	6.86252	0.0598675	0.977414	0.0612509	0.951159	0.982952	TRUE	0.3425	0.269861	0.365	0.27
ENSG00000151164	RAD9B	15.5047	-0.059845	0.398495	-0.150178	0.880624	0.982952	FALSE	0.5875	0.105	0.67	0.129099
ENSG00000114473	IQCG	5754.04	-0.0598042	0.141445	-0.422809	0.672435	0.982952	FALSE	259.913	39.5467	297.65	23.1035
ENSG00000235978	AC018816.1	5.68184	-0.0597953	0.786448	-0.0760321	0.939394	0.982952	TRUE	1.54	0.77507	1.6725	1.2047
ENSG00000105173	CCNE1	24.3401	-0.0597365	0.373419	-0.159972	0.872903	0.982952	FALSE	1.3475	0.400864	1.53	0.388072
ENSG00000138621	PPCDC	147.951	0.0596674	0.199305	0.299377	0.764652	0.982952	FALSE	12.8925	2.7006	13.5025	1.1513
ENSG00000258952	SALRNA1	6.98592	0.0596628	0.639821	0.0932491	0.925706	0.982952	FALSE	0.29	0.142829	0.3225	0.13301
ENSG00000125454	SLC25A19	133.657	0.0596601	0.199168	0.299547	0.764523	0.982952	FALSE	8.5425	0.762949	9.0425	1.94219
ENSG00000092108	SCFD1	1042.25	-0.0596601	0.148519	-0.4017	0.687905	0.982952	FALSE	61.81	11.8005	70.955	5.1604
ENSG00000110536	PTPMT1	904.333	-0.0596418	0.205541	-0.29017	0.771686	0.982952	FALSE	72.65	10.4648	82.915	18.8348
ENSG00000135519	KCNH3	372.895	-0.0596289	0.244805	-0.243577	0.807558	0.982952	FALSE	11.2675	4.01208	12.9325	1.30686
ENSG00000167595	PROSER3	377.856	0.0595825	0.165599	0.359801	0.718996	0.982952	FALSE	24.65	4.28744	26.245	4.21969
ENSG00000007341	ST7L	214.257	-0.0595555	0.148634	-0.400685	0.688652	0.982952	FALSE	12.6525	1.20043	14.39	1.18769
ENSG00000198242	RPL23A	6460.73	0.0595363	0.111347	0.534694	0.592862	0.982952	FALSE	1062.52	51.7679	1119.47	98.5855
ENSG00000265590	C21orf59-TCP10L	939.697	0.0595237	0.361966	0.164446	0.86938	0.982952	FALSE	98.4425	37.7238	102.862	41.7806
ENSG00000159259	CHAF1B	80.783	-0.0595008	0.278392	-0.21373	0.830757	0.982952	FALSE	1.8475	0.547624	2.1125	0.356312
ENSG00000179242	CDH4	2.49185	0.0594381	1.30044	0.045706	0.963545	0.985193	TRUE	0.04	0.0408248	0.04	0.0469042
ENSG00000249279	LINC02057	62.0676	-0.0594064	0.263454	-0.22549	0.821598	0.982952	FALSE	9.36	2.46322	10.65	0.604373
ENSG00000173482	PTPRM	262.258	0.0593681	0.176426	0.336504	0.736491	0.982952	FALSE	7.13	0.939858	7.6575	1.79535
ENSG00000009307	CSDE1	10585.3	-0.0592784	0.157473	-0.376436	0.706593	0.982952	FALSE	341.005	49.6571	390.055	51.715
ENSG00000198933	TBKBP1	102.429	0.0592662	0.264239	0.22429	0.822532	0.982952	FALSE	3.445	0.690579	3.735	1.30528
ENSG00000101546	RBFA	165.85	-0.0592537	0.145123	-0.4083	0.683053	0.982952	FALSE	10.405	0.873785	11.88	0.611119
ENSG00000164051	CCDC51	274.829	-0.0592282	0.121324	-0.488181	0.625421	0.982952	FALSE	16.7525	0.836117	19.2925	1.8442
ENSG00000103429	BFAR	861.765	0.0592097	0.129622	0.456789	0.647823	0.982952	FALSE	37.9675	3.56363	40.36	6.13992
ENSG00000143870	PDIA6	3592.4	0.0591975	0.11755	0.503593	0.614547	0.982952	FALSE	135.718	14.1542	143.153	9.88542
ENSG00000240376	AC010343.1	12.5576	0.0591656	0.428315	0.138136	0.890133	0.982952	FALSE	1.965	0.190875	2.0025	0.342479
ENSG00000136379	ABHD17C	979.244	-0.0591397	0.147177	-0.401828	0.68781	0.982952	FALSE	54.96	5.71713	63.435	11.9843
ENSG00000119487	MAPKAP1	1216.79	-0.0591384	0.100188	-0.590277	0.555005	0.982952	FALSE	59.16	5.59329	67.8775	3.04353
ENSG00000135596	MICAL1	388.947	0.0591084	0.164733	0.358814	0.719735	0.982952	FALSE	11.36	2.04569	12.07	1.56199
ENSG00000244582	RPL21P120	1.59934	-0.0590707	1.43236	-0.0412402	0.967104	0.986664	TRUE	0.3175	0.307937	0.36	0.240139
ENSG00000181827	RFX7	587.337	-0.0590622	0.16255	-0.363348	0.716345	0.982952	FALSE	8.52	1.29684	9.7275	1.19781
ENSG00000213862	AC044787.1	7.77638	-0.0590234	0.56758	-0.103991	0.917176	0.982952	FALSE	0.88	0.216487	0.97	0.34448
ENSG00000272079	AC004233.2	56.459	-0.0590168	0.248795	-0.237211	0.812493	0.982952	FALSE	3.8725	0.886919	4.47	0.594587
ENSG00000111596	AC092881.1	1056.78	-0.0589565	0.169284	-0.34827	0.727637	0.982952	FALSE	60.5875	8.11451	69.1575	10.8774
ENSG00000182095	TNRC18	929.34	0.0589361	0.184091	0.320146	0.748858	0.982952	FALSE	30.3525	6.95015	32.2575	4.86784
ENSG00000111642	CHD4	5690.01	0.0587977	0.137636	0.427197	0.669236	0.982952	FALSE	113.135	17.7223	119.547	7.86682
ENSG00000124383	MPHOSPH10	616.359	-0.0587244	0.156779	-0.374567	0.707982	0.982952	FALSE	22.11	3.51969	25.4125	3.35316
ENSG00000149600	COMMD7	758.731	-0.0586833	0.12424	-0.472337	0.636686	0.982952	FALSE	48.985	5.42433	56.1425	4.54754
ENSG00000272140	AC022400.6	12.9812	-0.0586621	0.518248	-0.113193	0.909877	0.982952	FALSE	1.165	0.344915	1.35	0.641509
ENSG00000149273	RPS3	6462.98	-0.0586462	0.153147	-0.38294	0.701764	0.982952	FALSE	950.132	67.3456	1084.6	167.257
ENSG00000104413	ESRP1	1505.64	-0.0585565	0.0696394	-0.840853	0.40043	0.908174	FALSE	43.7325	1.24041	50.155	1.72784
ENSG00000205189	ZBTB10	262.569	0.058549	0.160244	0.365374	0.714832	0.982952	FALSE	5.39	0.877952	5.6975	0.435
ENSG00000279878	AP003108.5	1.76651	-0.058547	1.18706	-0.0493211	0.960663	0.984364	TRUE	0.175	0.147309	0.2075	0.0946485
ENSG00000167792	NDUFV1	1119.84	0.058512	0.288829	0.202583	0.839461	0.982952	FALSE	79.195	26.7146	84.345	28.9472
ENSG00000143947	RPS27A	9025.41	0.0584897	0.135542	0.431525	0.666087	0.982952	FALSE	1171.41	143.647	1236.13	129.713
ENSG00000100991	TRPC4AP	1492.74	-0.0584506	0.122534	-0.477017	0.63335	0.982952	FALSE	39.3675	5.00794	45.1725	3.24085
ENSG00000243795	LINC02044	0.742253	-0.0584407	1.90585	-0.0306638	0.975538	0.99003	TRUE	0.025	0.0173205	0.025	0.0331662
ENSG00000101638	ST8SIA5	5.59569	-0.0583795	0.8165	-0.0714997	0.943	0.982952	FALSE	0.28	0.166933	0.3175	0.154137
ENSG00000112130	RNF8	534.413	-0.0583583	0.100286	-0.581918	0.560622	0.982952	FALSE	24.63	1.24748	28.16	1.30764
ENSG00000204390	HSPA1L	92.7884	-0.0583555	0.19172	-0.304378	0.76084	0.982952	FALSE	3.08	0.5	3.5325	0.075
ENSG00000141295	SCRN2	281.785	0.058349	0.303909	0.191995	0.847746	0.982952	FALSE	17.3875	6.55938	18.5725	6.07039
ENSG00000109805	NCAPG	29.4896	-0.0583102	0.325532	-0.179123	0.857841	0.982952	FALSE	0.6125	0.106262	0.73	0.203142
ENSG00000140945	CDH13	288.158	-0.0582788	0.282988	-0.205941	0.836837	0.982952	FALSE	5.115	1.89055	5.85	1.25387
ENSG00000231848	AC012354.2	3.70037	-0.0581548	0.88548	-0.065676	0.947636	0.982952	TRUE	0.7575	0.603897	0.9975	0.0877021
ENSG00000113312	TTC1	1041.73	-0.0580646	0.109942	-0.528136	0.597405	0.982952	FALSE	61.635	5.89493	70.5575	2.83892
ENSG00000226259	GTF2H2B	285.033	0.0580518	0.227439	0.255241	0.798537	0.982952	FALSE	18.1	5.73319	19.18	1.79605
ENSG00000144746	ARL6IP5	2490.81	0.0580413	0.126559	0.45861	0.646514	0.982952	FALSE	122.448	10.7648	129.167	13.3633
ENSG00000184432	COPB2	5613.84	-0.0579961	0.103	-0.56307	0.573387	0.982952	FALSE	184.815	11.3371	211.412	14.2055
ENSG00000277287	AL109976.1	342.707	0.0579643	0.282128	0.205454	0.837218	0.982952	FALSE	5.2225	1.89079	5.56	1.47402
ENSG00000147677	EIF3H	1908.11	-0.0579432	0.0991467	-0.584419	0.558939	0.982952	FALSE	146.15	10.7661	167.192	6.74198
ENSG00000071859	FAM50A	810.486	0.0579432	0.173927	0.333146	0.739024	0.982952	FALSE	55.13	11.5534	58.3575	6.46676
ENSG00000112699	GMDS	454.314	0.057923	0.11933	0.485404	0.62739	0.982952	FALSE	39.33	1.81791	41.4675	3.48412
ENSG00000183921	SDR42E2	20.8447	0.0579112	0.511207	0.113283	0.909806	0.982952	FALSE	0.69	0.345157	0.755	0.440189
ENSG00000147140	NONO	5324.99	0.057908	0.126741	0.456899	0.647744	0.982952	FALSE	241.825	28.4147	255.697	22.5544
ENSG00000205572	SERF1B	466.239	0.0578885	0.14459	0.400364	0.688888	0.982952	FALSE	63.8075	5.97398	67.31	8.08581
ENSG00000107625	DDX50	780.256	0.0578813	0.17134	0.337815	0.735503	0.982952	FALSE	31.1175	7.08617	32.9075	1.6301
ENSG00000158470	B4GALT5	6200.37	0.0578773	0.0872619	0.663259	0.507165	0.982952	FALSE	114.07	4.4405	120.722	10.3944
ENSG00000269834	ZNF528-AS1	45.6444	-0.0578465	0.311099	-0.185942	0.85249	0.982952	FALSE	2.7325	0.242951	3.2875	1.56361
ENSG00000167103	PIP5KL1	28.1535	-0.057838	0.398969	-0.144968	0.884736	0.982952	FALSE	2.48	1.03231	2.8675	0.846064
ENSG00000120656	TAF12	262	0.0577874	0.161877	0.356984	0.721104	0.982952	FALSE	19.34	1.7638	20.2475	2.88749
ENSG00000232176	AL161909.1	28.4358	-0.0577705	0.343231	-0.168313	0.866337	0.982952	FALSE	3.62	0.257811	4.295	1.79114
ENSG00000198898	CAPZA2	2107.84	0.0577507	0.193944	0.29777	0.765879	0.982952	FALSE	169.84	45.0689	179.322	12.3089
ENSG00000124766	SOX4	1302.98	0.0577441	0.175098	0.329781	0.741565	0.982952	FALSE	19.2675	3.18542	20.5125	4.28594
ENSG00000084628	NKAIN1	0.038145	0.0577242	3.52044	0.0163969	0.986918	0.994482	TRUE	0.0075	0.015	0	0
ENSG00000223959	AFG3L1P	104.306	0.0576988	0.213849	0.269811	0.787305	0.982952	FALSE	5.0475	0.71923	5.3775	0.959562
ENSG00000093217	XYLB	16.307	-0.0576963	0.504105	-0.114453	0.908879	0.982952	FALSE	0.61	0.181108	0.74	0.404557
ENSG00000153037	SRP19	624.13	-0.0576755	0.148274	-0.388981	0.697291	0.982952	FALSE	90.29	13.1323	103.147	9.93481
ENSG00000253180	AC104986.1	1.35726	-0.0576481	1.30335	-0.0442308	0.96472	0.985629	TRUE	0.3225	0.191898	0.3225	0.271462
ENSG00000157881	PANK4	260.768	0.0576366	0.219472	0.262614	0.792848	0.982952	FALSE	10.8	2.81202	11.45	1.72725
ENSG00000142937	RPS8	8364.04	0.0575955	0.0649336	0.886991	0.375084	0.882563	FALSE	943.188	35.9228	998.033	32.6004
ENSG00000229161	TCP1P1	2.02734	-0.0575885	1.06773	-0.0539353	0.956987	0.983238	TRUE	0.11	0.0424264	0.1275	0.0801561
ENSG00000138942	RNF185	1272.54	-0.0575883	0.124516	-0.462497	0.643725	0.982952	FALSE	34.6725	3.33162	39.6725	4.32648
ENSG00000100744	GSKIP	821.355	-0.0575764	0.195222	-0.294928	0.768049	0.982952	FALSE	71.7	16.7736	81.86	10.4767
ENSG00000100239	PPP6R2	1109.79	0.0575751	0.28579	0.20146	0.840339	0.982952	FALSE	30.3875	11.3157	32.4275	10.3286
ENSG00000141385	AFG3L2	1101.81	-0.057512	0.100243	-0.573725	0.566154	0.982952	FALSE	36.4025	3.50992	41.8175	2.26513
ENSG00000175324	LSM1	610.953	-0.0575032	0.149649	-0.384253	0.700791	0.982952	FALSE	60.865	8.59687	69.53	7.50639
ENSG00000117118	SDHB	1119.04	-0.0574983	0.117634	-0.48879	0.62499	0.982952	FALSE	145.923	3.58768	166.428	16.7397
ENSG00000114023	FAM162A	662.843	-0.0574765	0.135323	-0.424736	0.671029	0.982952	FALSE	61.02	9.49825	69.9525	2.59278
ENSG00000102796	DHRS12	153.091	0.0574637	0.146997	0.390919	0.695857	0.982952	FALSE	14.43	1.38917	15.205	0.230145
ENSG00000134046	MBD2	1799.02	-0.0574247	0.165113	-0.34779	0.727998	0.982952	FALSE	169.325	29.4922	193.287	21.2686
ENSG00000139540	SLC39A5	1.42453	0.0574121	1.435	0.0400083	0.968086	0.987257	TRUE	0.1425	0.106575	0.16	0.138323
ENSG00000269800	PLEKHA3P1	9.34982	0.0573992	0.641751	0.0894416	0.928731	0.982952	FALSE	1.005	0.578763	1.035	0.437912
ENSG00000264660	AC107926.1	1.3573	-0.0573757	1.30335	-0.0440216	0.964887	0.985658	TRUE	0.215	0.127932	0.22	0.183485
ENSG00000138767	CNOT6L	653.515	-0.0573734	0.142852	-0.401628	0.687958	0.982952	FALSE	16.475	2.34791	18.815	1.43417
ENSG00000114784	EIF1B	479.537	-0.057353	0.142285	-0.403084	0.686886	0.982952	FALSE	42.4	5.43825	48.3775	4.12102
ENSG00000145916	RMND5B	456.536	-0.057325	0.139558	-0.41076	0.681248	0.982952	FALSE	18.06	1.88344	20.75	2.54853
ENSG00000163913	IFT122	1750.74	-0.057237	0.126952	-0.450856	0.652093	0.982952	FALSE	49.945	3.64178	57.0625	6.77577
ENSG00000177370	TIMM22	332.507	0.057185	0.156541	0.365303	0.714885	0.982952	FALSE	9.105	1.64935	9.6425	0.302806
ENSG00000119862	LGALSL	161.881	-0.0571795	0.229844	-0.248775	0.803535	0.982952	FALSE	8.565	1.31607	9.9275	2.95252
ENSG00000102554	KLF5	5440.14	-0.0571522	0.100818	-0.566885	0.570792	0.982952	FALSE	257.423	23.3704	294.772	10.644
ENSG00000149809	TM7SF2	778.724	-0.0571216	0.214238	-0.266627	0.789757	0.982952	FALSE	60.655	14.783	70.0125	17.2239
ENSG00000175970	UNC119B	4176.89	-0.0570909	0.175706	-0.324922	0.74524	0.982952	FALSE	80.1375	16.0684	91.6125	12.0759
ENSG00000168000	BSCL2	2095.77	0.0570889	0.0767985	0.743359	0.457264	0.957294	FALSE	186.215	9.9694	197.345	11.0231
ENSG00000166326	TRIM44	2938.18	-0.0570661	0.194582	-0.293275	0.769312	0.982952	FALSE	45.3475	9.3759	51.75	8.84903
ENSG00000234664	HMGN2P5	198.911	-0.0570518	0.221075	-0.258065	0.796357	0.982952	FALSE	82.5325	17.8697	93.4575	16.6998
ENSG00000129083	COPB1	3702.99	-0.0570076	0.0798811	-0.713656	0.47544	0.973197	FALSE	104.74	6.09341	119.885	3.38539
ENSG00000181523	SGSH	221.206	0.0569997	0.250188	0.227828	0.81978	0.982952	FALSE	9.84	2.12542	10.425	2.83735
ENSG00000278561	PTPN20CP	6.90437	0.0569886	0.647428	0.0880232	0.929858	0.982952	FALSE	0.7075	0.345097	0.74	0.273618
ENSG00000106246	PTCD1	168.728	-0.0569753	0.18734	-0.304128	0.76103	0.982952	FALSE	3.4025	0.494731	3.855	0.538795
ENSG00000181904	C5orf24	671.594	0.0569729	0.257803	0.220994	0.825097	0.982952	FALSE	21.8575	7.98135	23	3.09726
ENSG00000123415	SMUG1	405.015	-0.0569721	0.139223	-0.409214	0.682383	0.982952	FALSE	30.5475	3.38842	34.8175	2.83752
ENSG00000113068	PFDN1	918.332	0.0569341	0.0937758	0.607131	0.543764	0.982952	FALSE	67.9575	5.04748	72.0225	4.33608
ENSG00000149489	ROM1	72.0206	-0.0568995	0.22004	-0.258586	0.795954	0.982952	FALSE	6.0225	0.976981	6.9525	1.13076
ENSG00000161249	DMKN	1464.77	0.0568962	0.078023	0.729224	0.465865	0.963878	FALSE	209.095	7.02081	221.597	14.5429
ENSG00000205581	HMGN1	2890.74	0.0568843	0.127423	0.446423	0.655292	0.982952	FALSE	290.29	39.0344	307.983	32.3198
ENSG00000100201	DDX17	7225.98	0.0568683	0.0682164	0.833645	0.404481	0.912382	FALSE	147.11	5.50164	155.627	2.28096
ENSG00000197857	ZNF44	234.075	0.0568253	0.177151	0.320773	0.748382	0.982952	FALSE	7.8675	1.31381	8.2825	0.909922
ENSG00000129559	NEDD8	1699.79	-0.0567915	0.0867889	-0.654364	0.512877	0.982952	FALSE	243.903	9.37506	279.025	13.0153
ENSG00000184983	NDUFA6	764.971	-0.0567572	0.113067	-0.501977	0.615684	0.982952	FALSE	95.745	8.18563	109.347	5.44523
ENSG00000012660	ELOVL5	3572.65	-0.0567147	0.078444	-0.722996	0.469682	0.967062	FALSE	108.3	7.30099	124.207	7.25067
ENSG00000184752	NDUFA12	533.661	-0.0567129	0.120462	-0.470794	0.637788	0.982952	FALSE	82.5725	9.94485	94.7125	3.36919
ENSG00000104047	DTWD1	227.873	-0.0567073	0.163677	-0.346459	0.728998	0.982952	FALSE	12.285	1.70592	14.16	2.23862
ENSG00000135631	RAB11FIP5	824.46	0.0566988	0.119548	0.474274	0.635304	0.982952	FALSE	19.4025	2.02916	20.5525	1.69814
ENSG00000172977	KAT5	960.769	0.0566173	0.137642	0.411336	0.680826	0.982952	FALSE	51.3375	6.02647	54.1575	4.78007
ENSG00000172893	DHCR7	590.897	0.0565922	0.220356	0.256821	0.797317	0.982952	FALSE	22.4975	6.94125	23.81	1.24373
ENSG00000075089	ACTR6	692.823	0.0565891	0.261689	0.216246	0.828796	0.982952	FALSE	41.115	15.9778	43.4475	3.24962
ENSG00000254909	AP003392.2	2.19699	-0.0564957	1.137	-0.0496883	0.960371	0.984242	TRUE	1.325	0.720948	1.58	1.10782
ENSG00000177398	UMODL1	32.1865	-0.0564893	0.362652	-0.155767	0.876216	0.982952	FALSE	1.145	0.219165	1.325	0.46551
ENSG00000272604	AC073073.2	11.9724	0.0564845	0.536581	0.105267	0.916164	0.982952	FALSE	0.4	0.111952	0.4475	0.22036
ENSG00000215305	VPS16	599.561	-0.0564842	0.191079	-0.295607	0.76753	0.982952	FALSE	20.8425	4.95811	23.9525	3.64725
ENSG00000167733	HSD11B1L	185.457	-0.0564586	0.132524	-0.426024	0.67009	0.982952	FALSE	14.825	0.459021	17.13	2.18467
ENSG00000198894	CIPC	3066.78	-0.0564515	0.0791125	-0.71356	0.475499	0.973204	FALSE	63.6525	2.64708	72.92	4.80848
ENSG00000225630	MTND2P28	54727.6	0.0564474	0.0931182	0.606191	0.544388	0.982952	FALSE	4822.93	454.316	5106.49	178.989
ENSG00000228686	AL590723.1	1.59697	-0.0564327	1.46135	-0.038617	0.969196	0.987501	TRUE	0.2175	0.184639	0.3025	0.423507
ENSG00000119965	C10orf88	111.339	0.0563811	0.249698	0.225797	0.821359	0.982952	FALSE	6.75	2.07347	7.09	0.776617
ENSG00000165689	ENTR1	356.754	0.0563589	0.14747	0.382172	0.702334	0.982952	FALSE	21.4125	2.79375	22.6425	2.10924
ENSG00000133935	ERG28	924.242	-0.0563466	0.115326	-0.488585	0.625135	0.982952	FALSE	29.6625	2.44125	34.105	4.28162
ENSG00000233155	HMGA1P8	45.7972	0.0563445	0.325761	0.172963	0.862681	0.982952	FALSE	15.7275	4.3905	16.8225	4.83916
ENSG00000133872	SARAF	8605.96	-0.0563396	0.191687	-0.293915	0.768823	0.982952	FALSE	562.197	111.662	641.71	114.322
ENSG00000120693	SMAD9	201.036	-0.0563279	0.285366	-0.197388	0.843524	0.982952	FALSE	3.09	0.94421	3.59	1.29453
ENSG00000164296	TIGD6	175.704	0.0562749	0.151875	0.370534	0.710985	0.982952	FALSE	6.115	0.727118	6.465	0.41493
ENSG00000151532	VTI1A	441.973	0.0562549	0.135796	0.414261	0.678683	0.982952	FALSE	11.6375	1.49736	12.2675	0.577603
ENSG00000138434	ITPRID2	2493.54	-0.0562212	0.148629	-0.378265	0.705234	0.982952	FALSE	84.46	12.3693	96.6725	12.822
ENSG00000072506	HSD17B10	468.239	0.0562156	0.127077	0.442374	0.658218	0.982952	FALSE	50.01	5.38449	52.8575	3.10137
ENSG00000197448	GSTK1	2167.7	-0.0562022	0.0792829	-0.708882	0.478398	0.975634	FALSE	168.36	7.1759	192.8	9.29992
ENSG00000163975	MELTF	52.1704	0.0561923	0.37459	0.15001	0.880757	0.982952	FALSE	1.91	0.254034	2.12	1.09845
ENSG00000048649	RSF1	1119.19	0.0561707	0.145712	0.385491	0.699874	0.982952	FALSE	28.66	0.491121	30.385	5.82118
ENSG00000198393	ZNF26	167.665	0.0561707	0.19195	0.292631	0.769804	0.982952	FALSE	2.845	0.337688	3.0975	0.843934
ENSG00000178252	WDR6	1728.18	-0.0561605	0.126086	-0.445416	0.656019	0.982952	FALSE	44.15	5.08807	50.4925	4.71769
ENSG00000240342	RPS2P5	775.594	0.0561602	0.358505	0.156651	0.87552	0.982952	FALSE	82.36	30.363	86.9375	40.5047
ENSG00000127948	POR	5209.2	-0.0561262	0.158856	-0.353315	0.723852	0.982952	FALSE	261.527	49.5541	299.285	27.3816
ENSG00000105792	CFAP69	943.457	-0.0561035	0.115579	-0.485412	0.627384	0.982952	FALSE	41.79	4.53879	47.925	3.969
ENSG00000118246	FASTKD2	532.755	-0.0560719	0.179358	-0.312626	0.754565	0.982952	FALSE	17.93	4.38573	20.555	0.930323
ENSG00000153989	NUS1	1234.61	0.0560598	0.118771	0.472	0.636927	0.982952	FALSE	22.9275	2.76276	24.3075	2.08652
ENSG00000006016	CRLF1	334.463	0.0560369	0.130445	0.429581	0.6675	0.982952	FALSE	35.36	2.97096	37.6475	4.96307
ENSG00000275880	AL139385.1	18.7044	0.0560179	0.407632	0.137423	0.890697	0.982952	FALSE	0.5025	0.0928709	0.5225	0.191028
ENSG00000175741	RWDD4P2	68.5118	0.0559423	0.293131	0.190844	0.848648	0.982952	FALSE	11.9	3.31957	12.8575	3.93446
ENSG00000168143	FAM83B	253.325	0.0559418	0.147175	0.380105	0.703868	0.982952	FALSE	6.98	0.816741	7.4625	1.08075
ENSG00000103274	NUBP1	574.529	-0.0559389	0.104217	-0.536752	0.591439	0.982952	FALSE	43.69	3.40936	49.9025	2.05558
ENSG00000162972	MAIP1	250.632	0.0559104	0.164296	0.340303	0.733629	0.982952	FALSE	21.3	2.68454	22.485	3.09867
ENSG00000169567	HINT1	3751.42	-0.0558703	0.177424	-0.314898	0.752839	0.982952	FALSE	473.387	106.47	540.935	53.972
ENSG00000234130	AL359263.1	1.93667	0.0558597	1.15075	0.0485421	0.961284	0.984547	TRUE	0.06	0.0408248	0.07	0.0489898
ENSG00000255559	ZNF252P-AS1	2.15755	-0.0558501	1.02469	-0.0545045	0.956533	0.983102	TRUE	0.055	0.0264575	0.0675	0.0287228
ENSG00000250091	DNAH10OS	40.0814	-0.0558038	0.346543	-0.16103	0.87207	0.982952	FALSE	0.665	0.214398	0.7625	0.188392
ENSG00000154832	CXXC1	588.935	-0.055782	0.233753	-0.238637	0.811387	0.982952	FALSE	29.4775	8.9277	33.81	5.62777
ENSG00000120675	DNAJC15	757.542	-0.0557633	0.171035	-0.326033	0.744399	0.982952	FALSE	15.9475	3.12767	18.28	2.40882
ENSG00000102882	MAPK3	1050.81	-0.0557562	0.147884	-0.377026	0.706154	0.982952	FALSE	81.6125	13.1385	93.57	9.30412
ENSG00000113761	ZNF346	199.256	-0.0557546	0.212298	-0.262624	0.79284	0.982952	FALSE	8.355	1.42643	9.4675	1.83687
ENSG00000163060	TEKT4	303.115	-0.0557507	0.22635	-0.246303	0.805448	0.982952	FALSE	12.94	2.22026	15.0275	4.9707
ENSG00000149639	SOGA1	661.575	0.0557005	0.152054	0.36632	0.714126	0.982952	FALSE	3.98	0.614437	4.24	0.596378
ENSG00000077097	TOP2B	3146.94	-0.0556961	0.13104	-0.425031	0.670814	0.982952	FALSE	64.75	7.72544	74.46	11.7459
ENSG00000198917	SPOUT1	414.696	-0.0556939	0.286263	-0.194555	0.845741	0.982952	FALSE	24.0925	6.93058	27.795	10.1146
ENSG00000140598	EFL1	691.439	0.0556343	0.107701	0.516563	0.605461	0.982952	FALSE	17.9175	1.17664	18.995	1.70346
ENSG00000057663	ATG5	1082.51	0.0556042	0.141445	0.393116	0.694234	0.982952	FALSE	51.845	8.59475	54.955	3.64904
ENSG00000103226	NOMO3	972.568	0.0556016	0.226778	0.245181	0.806316	0.982952	FALSE	29.685	7.12405	31.3	7.25775
ENSG00000180938	ZNF572	67.6604	-0.0555833	0.221291	-0.251178	0.801676	0.982952	FALSE	1.7275	0.314788	1.9975	0.204022
ENSG00000241258	CRCP	930.463	-0.055582	0.172201	-0.322774	0.746867	0.982952	FALSE	33.8425	6.80925	38.5875	3.39123
ENSG00000178802	MPI	384.337	-0.0555622	0.195962	-0.283535	0.776766	0.982952	FALSE	22.9575	2.21396	26.11	5.87665
ENSG00000080298	RFX3	2494.26	0.0555428	0.235532	0.235818	0.813574	0.982952	FALSE	60.555	19.0735	63.8275	9.53453
ENSG00000005812	FBXL3	631.84	-0.055504	0.169734	-0.327006	0.743663	0.982952	FALSE	17.595	3.52525	20.1625	2.5951
ENSG00000241685	ARPC1A	2422.84	0.0554495	0.121677	0.455709	0.648599	0.982952	FALSE	140.393	18.0227	149.18	15.1066
ENSG00000136051	WASHC4	765.456	0.0554447	0.189525	0.292546	0.769869	0.982952	FALSE	22.1	4.55615	23.325	3.39538
ENSG00000113240	CLK4	288.869	-0.0554358	0.205189	-0.27017	0.78703	0.982952	FALSE	14.035	1.3309	16.0475	4.10532
ENSG00000177707	NECTIN3	265.749	0.0554207	0.22592	0.245311	0.806216	0.982952	FALSE	11.2025	2.94544	11.8325	2.14933
ENSG00000162643	WDR63	3035.67	0.0554054	0.155485	0.356339	0.721587	0.982952	FALSE	93.4875	19.2513	99.185	6.66881
ENSG00000107485	GATA3	41.2636	0.0553999	0.277903	0.19935	0.841989	0.982952	FALSE	1.42	0.155134	1.535	0.402451
ENSG00000136436	CALCOCO2	1512.43	-0.0553767	0.107025	-0.517417	0.604865	0.982952	FALSE	72.15	4.20299	82.3025	5.41135
ENSG00000114346	ECT2	413.516	-0.0553325	0.105187	-0.526041	0.59886	0.982952	FALSE	13.1625	0.878612	15.0825	0.737761
ENSG00000107554	DNMBP	943.359	-0.0553309	0.0880528	-0.628382	0.529754	0.982952	FALSE	14.26	1.03173	16.3525	0.773795
ENSG00000214822	KRT16P3	3.88772	0.0552963	1.38904	0.0398089	0.968245	0.987264	TRUE	0.2175	0.218232	0.2475	0.296128
ENSG00000138829	FBN2	41.1736	0.055252	0.345437	0.159948	0.872922	0.982952	FALSE	0.3375	0.131751	0.355	0.0506623
ENSG00000130517	PGPEP1	570.47	-0.0552228	0.178184	-0.30992	0.756622	0.982952	FALSE	9.595	1.55522	10.9175	1.69169
ENSG00000162928	PEX13	854.524	0.0551977	0.150488	0.366791	0.713775	0.982952	FALSE	23.795	2.95493	25.2225	3.70189
ENSG00000182504	CEP97	797.868	0.0551827	0.305695	0.180516	0.856748	0.982952	FALSE	19.1575	6.80827	20.1575	6.21317
ENSG00000121892	PDS5A	2227.83	-0.0551702	0.0977475	-0.564415	0.572471	0.982952	FALSE	41.3175	3.47837	47.27	3.15836
ENSG00000272468	AL021807.1	11.5039	-0.0551494	0.549204	-0.100417	0.920013	0.982952	FALSE	1.9325	0.894777	2.205	0.834845
ENSG00000009950	MLXIPL	15.5292	0.0551459	0.515121	0.107054	0.914746	0.982952	FALSE	0.5375	0.299374	0.5775	0.138654
ENSG00000007944	MYLIP	681.436	0.0551433	0.135037	0.408357	0.683011	0.982952	FALSE	25.5425	3.4326	27.16	3.04747
ENSG00000254064	AC105206.2	2.52092	0.0551291	1.08781	0.0506789	0.959581	0.983902	TRUE	0.5025	0.333204	0.495	0.483701
ENSG00000167552	TUBA1A	27354.2	-0.0551216	0.182691	-0.30172	0.762866	0.982952	FALSE	1476.93	300.904	1685.26	246.913
ENSG00000160310	PRMT2	1441.93	-0.0551013	0.0831335	-0.662805	0.507455	0.982952	FALSE	85.1975	3.9776	97.25	2.45691
ENSG00000138448	ITGAV	5157.24	-0.0551	0.151853	-0.36285	0.716717	0.982952	FALSE	98.445	11.5949	112.907	19.9726
ENSG00000182179	UBA7	895.634	-0.0550831	0.246935	-0.223067	0.823483	0.982952	FALSE	32.6225	11.1647	37.285	5.12258
ENSG00000197619	ZNF615	97.1724	0.0550777	0.23207	0.237333	0.812399	0.982952	FALSE	3.09	0.503786	3.29	0.754763
ENSG00000122778	KIAA1549	626.177	0.0550321	0.114177	0.481991	0.629812	0.982952	FALSE	6.27	0.417293	6.6325	0.615325
ENSG00000185624	P4HB	6843.05	0.0550145	0.132836	0.414152	0.678762	0.982952	FALSE	432.145	27.0842	456.195	53.3222
ENSG00000163596	ICA1L	718.083	-0.0549625	0.226782	-0.242358	0.808502	0.982952	FALSE	17.865	5.44277	20.4575	3.1917
ENSG00000155330	C16orf87	133.746	0.0549476	0.234183	0.234636	0.814491	0.982952	FALSE	7.8675	2.01043	8.35	1.44058
ENSG00000114982	KANSL3	1360.31	-0.0549453	0.0956215	-0.574613	0.565553	0.982952	FALSE	23.745	1.7284	27.115	0.634061
ENSG00000182107	TMEM30B	1176.9	0.0549445	0.0823307	0.667363	0.504541	0.982952	FALSE	22.86	1.07511	24.2575	1.54657
ENSG00000115129	TP53I3	1659.33	0.0549382	0.199505	0.275373	0.78303	0.982952	FALSE	121.47	29.7826	129.17	22.5786
ENSG00000227740	AL513329.1	1.36439	-0.054922	1.30427	-0.0421092	0.966412	0.986343	TRUE	0.2025	0.123119	0.2075	0.174428
ENSG00000124641	MED20	488.767	-0.0549198	0.201132	-0.273054	0.784812	0.982952	FALSE	18.9625	5.33188	21.645	0.527225
ENSG00000111229	ARPC3	4936.91	-0.054907	0.101692	-0.539936	0.589241	0.982952	FALSE	441.027	40.1398	504.517	36.613
ENSG00000007952	NOX1	19.7539	0.0549006	0.428274	0.12819	0.897998	0.982952	FALSE	0.99	0.377183	1.0775	0.173469
ENSG00000113638	TTC33	427.933	0.0548917	0.26429	0.207695	0.835467	0.982952	FALSE	33.1275	10.215	34.9025	8.21951
ENSG00000102678	FGF9	13.4984	-0.0548834	0.57208	-0.0959367	0.923571	0.982952	FALSE	0.645	0.423674	0.7025	0.282887
ENSG00000170477	KRT4	4930.96	-0.0548555	0.364169	-0.150632	0.880266	0.982952	FALSE	200.208	55.9978	228.93	125.913
ENSG00000107949	BCCIP	1311.5	-0.0548238	0.0897818	-0.610633	0.541442	0.982952	FALSE	79.4425	3.75754	91.21	8.80162
ENSG00000226439	AC108161.1	0.491953	-0.0547465	2.80157	-0.0195414	0.984409	0.993501	TRUE	0.14	0.171464	0.12	0.24
ENSG00000178163	ZNF518B	399.035	-0.0547344	0.131947	-0.414822	0.678272	0.982952	FALSE	5.4275	0.431847	6.2125	0.767262
ENSG00000170540	ARL6IP1	2186.41	0.0547064	0.0861429	0.635065	0.525386	0.982952	FALSE	98.12	2.44484	104.427	11.9714
ENSG00000276984	AL023881.1	0.70486	-0.0547061	1.90918	-0.0286542	0.97714	0.99103	TRUE	0.27	0.199666	0.27	0.334963
ENSG00000151117	TMEM86A	53.0882	-0.0546649	0.291227	-0.187706	0.851107	0.982952	FALSE	1.365	0.38648	1.505	0.315542
ENSG00000124160	NCOA5	792.853	0.0546466	0.109994	0.496814	0.61932	0.982952	FALSE	21.765	0.831244	22.9475	1.9026
ENSG00000277053	GTF2IP1	2323.72	-0.0546412	0.167873	-0.325492	0.744809	0.982952	FALSE	61.315	7.47345	70.5025	15.0116
ENSG00000174628	IQCK	1284.91	-0.0546202	0.0954489	-0.572245	0.567156	0.982952	FALSE	97.39	8.55327	111.657	7.64368
ENSG00000226696	LENG8-AS1	9.4047	-0.054606	0.574171	-0.0951041	0.924232	0.982952	FALSE	1.23	0.423871	1.3675	0.516422
ENSG00000216613	AL023284.2	0.492006	-0.0545323	2.80151	-0.0194653	0.98447	0.993501	TRUE	0.09	0.106771	0.08	0.16
ENSG00000164253	WDR41	505.837	-0.0544875	0.124514	-0.437602	0.661675	0.982952	FALSE	33.1275	3.23134	37.775	2.25686
ENSG00000137274	BPHL	504.954	0.0544859	0.195615	0.278536	0.780601	0.982952	FALSE	46.29	9.47825	48.86	7.70998
ENSG00000271383	NBPF19	353.334	-0.054476	0.125121	-0.435386	0.663283	0.982952	FALSE	5.91	0.471169	6.78	0.66111
ENSG00000247473	CARS-AS1	0.280628	-0.0544665	3.19148	-0.0170662	0.986384	0.994169	TRUE	0.015	0.03	0.015	0.0173205
ENSG00000119396	RAB14	2041.7	0.0544619	0.107795	0.505234	0.613394	0.982952	FALSE	57.665	4.96059	61.185	5.85276
ENSG00000134371	CDC73	789.035	0.0544555	0.125371	0.434354	0.664031	0.982952	FALSE	15.6175	1.91429	16.5575	1.12621
ENSG00000106524	ANKMY2	655.03	-0.0544551	0.212318	-0.25648	0.797581	0.982952	FALSE	22.2925	5.47321	25.395	4.42337
ENSG00000170270	GON7	1374.82	-0.0544549	0.0952195	-0.571888	0.567398	0.982952	FALSE	105.3	4.20719	120.998	14.6792
ENSG00000246777	AC044802.1	5.66588	-0.0544356	0.665354	-0.0818146	0.934794	0.982952	FALSE	0.1625	0.0556028	0.1925	0.085
ENSG00000010256	UQCRC1	2343.02	-0.054421	0.119855	-0.454059	0.649786	0.982952	FALSE	244.235	24.9623	279.09	22.6828
ENSG00000126814	TRMT5	289.927	0.0543992	0.178883	0.304105	0.761048	0.982952	FALSE	8.73	1.77161	9.315	1.21662
ENSG00000047315	POLR2B	3628.48	0.0543974	0.156097	0.348485	0.727476	0.982952	FALSE	98.155	17.6498	103.907	10.0231
ENSG00000267287	AC068473.3	22.1362	0.0543492	0.497074	0.109338	0.912934	0.982952	FALSE	0.54	0.328634	0.5675	0.143614
ENSG00000170892	TSEN34	581.915	0.054285	0.153292	0.354129	0.723242	0.982952	FALSE	37.49	6.0802	39.9475	5.86807
ENSG00000167094	TTC16	411.075	0.0542637	0.101471	0.534771	0.592809	0.982952	FALSE	11.775	0.426654	12.4625	0.880771
ENSG00000009954	BAZ1B	2229.87	0.0542355	0.079389	0.683162	0.494505	0.982952	FALSE	33.2175	1.80343	35.2125	1.31482
ENSG00000022267	FHL1	53.5763	-0.054235	0.267752	-0.202557	0.839482	0.982952	FALSE	2.2475	0.447242	2.54	0.423871
ENSG00000185710	SMG1P4	63.642	0.0541907	0.406985	0.133152	0.894074	0.982952	FALSE	6.23	2.37418	6.5025	2.87888
ENSG00000198642	KLHL9	853.507	-0.0541884	0.120443	-0.449909	0.652776	0.982952	FALSE	12.44	1.13346	14.29	1.85745
ENSG00000129255	MPDU1	1579.57	0.0541883	0.0844529	0.641639	0.521107	0.982952	FALSE	134.333	4.54017	142.322	9.08934
ENSG00000160551	TAOK1	1617.03	-0.0541426	0.126346	-0.428528	0.668267	0.982952	FALSE	15.0125	2.23237	17.1575	0.545245
ENSG00000160345	C9orf116	2419.95	0.0541243	0.0970469	0.557713	0.57704	0.982952	FALSE	343.733	18.9804	364.825	33.9475
ENSG00000084112	SSH1	895.549	-0.0541007	0.118943	-0.454844	0.649221	0.982952	FALSE	8.935	1.12743	10.2175	0.59679
ENSG00000072062	PRKACA	1137.04	0.0540943	0.126143	0.428833	0.668045	0.982952	FALSE	53.9625	7.25014	57.3825	5.21575
ENSG00000100104	SRRD	271.847	0.0540787	0.157875	0.34254	0.731944	0.982952	FALSE	15.4525	2.16945	16.3425	1.56035
ENSG00000276547	PCDHGB5	88.2623	0.053986	0.272167	0.198356	0.842766	0.982952	FALSE	1.8725	0.583402	2.0025	0.390246
ENSG00000101438	SLC32A1	4.02253	-0.0539776	0.896318	-0.0602216	0.951979	0.982952	FALSE	0.1325	0.112361	0.155	0.0971253
ENSG00000204308	RNF5	985.253	-0.0539678	0.103316	-0.522356	0.601422	0.982952	FALSE	74.14	2.32968	84.8075	9.25509
ENSG00000214593	AL354710.1	1.52475	-0.0539529	1.38563	-0.0389374	0.96894	0.987446	TRUE	0.7475	0.532001	0.83	0.591833
ENSG00000131263	RLIM	1216.77	0.0539509	0.131423	0.410512	0.68143	0.982952	FALSE	15.015	2.2567	15.935	1.22154
ENSG00000116885	OSCP1	2344.33	0.0539353	0.198516	0.271693	0.785858	0.982952	FALSE	175.125	41.1209	185.238	27.9595
ENSG00000172551	MUCL1	17.4143	0.0539219	0.570979	0.0944375	0.924762	0.982952	FALSE	3.9675	2.55081	4.14	1.46851
ENSG00000162341	TPCN2	142.295	0.0538882	0.172866	0.311734	0.755243	0.982952	FALSE	3.5625	0.523538	3.785	0.485421
ENSG00000126775	ATG14	312.629	-0.0538605	0.116677	-0.461621	0.644353	0.982952	FALSE	5.5	0.371304	6.32	0.558987
ENSG00000119328	ABITRAM	1225.04	-0.0538512	0.235264	-0.228896	0.818949	0.982952	FALSE	56.045	18.9029	63.8275	5.83065
ENSG00000163930	BAP1	1079.37	0.0538398	0.149432	0.360297	0.718625	0.982952	FALSE	34.48	5.13921	36.7375	5.57556
ENSG00000143190	POU2F1	410.774	-0.0537831	0.172104	-0.312504	0.754658	0.982952	FALSE	2.75	0.43382	3.155	0.552238
ENSG00000199899	RF00019	11.8236	-0.0537174	0.478415	-0.112282	0.9106	0.982952	FALSE	38.985	6.60241	44.6275	14.5725
ENSG00000175279	CENPS	544.855	-0.0537162	0.108464	-0.495246	0.620427	0.982952	FALSE	64.265	5.21902	73.6375	6.5172
ENSG00000197582	GPX1P1	3.68365	0.0536563	1.32093	0.0406202	0.967599	0.986937	TRUE	0.57	0.742159	0.66	0.510294
ENSG00000080823	MOK	1150.14	0.0536485	0.101262	0.529801	0.59625	0.982952	FALSE	85.5275	5.87401	90.5375	4.38109
ENSG00000228108	AC092839.1	5.45598	-0.0536481	0.700296	-0.0766078	0.938936	0.982952	FALSE	0.935	0.451405	1.1325	0.505462
ENSG00000175110	MRPS22	514.888	-0.053642	0.11142	-0.481441	0.630203	0.982952	FALSE	41.77	4.05653	47.755	2.56844
ENSG00000242485	MRPL20	849.721	-0.0535848	0.0995338	-0.538358	0.59033	0.982952	FALSE	114.46	3.18135	130.248	8.77952
ENSG00000168137	SETD5	2288.53	0.0535257	0.0973987	0.549553	0.582626	0.982952	FALSE	52.9625	2.34624	56.235	5.53121
ENSG00000268423	AC093503.2	2.61603	-0.05352	1.01283	-0.0528423	0.957858	0.983591	TRUE	0.5425	0.254083	0.5575	0.464283
ENSG00000168734	PKIG	1213.82	0.0535097	0.143015	0.374155	0.708289	0.982952	FALSE	92.6425	13.1243	98.6425	13.5038
ENSG00000124571	XPO5	748.142	0.0534411	0.127515	0.419096	0.675146	0.982952	FALSE	22.0325	1.78951	23.4625	3.03201
ENSG00000126267	COX6B1	2373.23	0.0534211	0.163589	0.326558	0.744003	0.982952	FALSE	552.668	77.7716	585.645	94.4269
ENSG00000145022	TCTA	1056.12	-0.0534168	0.125746	-0.424801	0.670982	0.982952	FALSE	42.54	2.85371	48.395	5.28501
ENSG00000137055	PLAA	636.57	-0.0533582	0.118872	-0.448871	0.653525	0.982952	FALSE	27.2525	2.18918	31.2775	3.48486
ENSG00000249353	NPM1P27	124.617	-0.0533141	0.214867	-0.248126	0.804037	0.982952	FALSE	13.575	1.42596	15.4	3.47282
ENSG00000130363	RSPH3	2058.35	-0.053311	0.131112	-0.406608	0.684296	0.982952	FALSE	48.4975	5.00963	55.5	7.09601
ENSG00000214827	MTCP1	85.4381	-0.0532956	0.25968	-0.205235	0.837388	0.982952	FALSE	13.5425	3.73989	15.3225	2.44913
ENSG00000228834	AL445189.2	2.7067	-0.0532553	1.04502	-0.0509611	0.959357	0.983902	TRUE	1.16	0.987151	1.46	0.964538
ENSG00000250896	RNPS1P1	9.19571	0.0532349	0.532213	0.100026	0.920324	0.982952	FALSE	0.9375	0.263106	0.9675	0.305764
ENSG00000182544	MFSD5	622.501	0.0532095	0.105293	0.505346	0.613316	0.982952	FALSE	32.54	2.34767	34.47	2.13046
ENSG00000104852	SNRNP70	1441.74	-0.0532094	0.151023	-0.352327	0.724593	0.982952	FALSE	98.4	13.5438	112.177	12.6908
ENSG00000155858	LSM11	47.631	0.0531889	0.255331	0.208313	0.834984	0.982952	FALSE	0.6175	0.109659	0.6725	0.134009
ENSG00000253445	AC027309.1	47.414	-0.0531822	0.52761	-0.100798	0.919711	0.982952	FALSE	8.6925	4.13428	9.6125	5.15515
ENSG00000166228	PCBD1	610.381	0.0531694	0.106726	0.498184	0.618354	0.982952	FALSE	64.775	3.445	68.4675	4.83209
ENSG00000144061	NPHP1	2177.25	-0.053131	0.103471	-0.513484	0.607613	0.982952	FALSE	86.4725	8.34239	98.775	5.7262
ENSG00000108256	NUFIP2	1946.63	0.0531149	0.147422	0.360292	0.718629	0.982952	FALSE	27.64	3.73618	29.445	4.86273
ENSG00000109163	GNRHR	1.69785	0.0530936	1.2283	0.0432253	0.965522	0.985861	TRUE	0.08	0.0658281	0.1025	0.0801561
ENSG00000168883	USP39	788.427	-0.0530335	0.0978859	-0.541789	0.587964	0.982952	FALSE	33.27	0.572247	38.0125	2.83462
ENSG00000176444	CLK2	464.318	0.0529916	0.161139	0.328855	0.742265	0.982952	FALSE	22.57	3.29576	24.06	3.81696
ENSG00000113300	CNOT6	1183.27	-0.0529777	0.133617	-0.39649	0.691744	0.982952	FALSE	22.645	3.39168	25.83	1.15738
ENSG00000196466	ZNF799	147.665	-0.0529517	0.258021	-0.205222	0.837399	0.982952	FALSE	4.77	1.44598	5.4175	0.821558
ENSG00000172239	PAIP1	1588.03	-0.0529206	0.210813	-0.251031	0.80179	0.982952	FALSE	89.7925	25.5155	102.405	12.5437
ENSG00000031823	RANBP3	672.339	0.0528943	0.124992	0.423182	0.672162	0.982952	FALSE	46.45	3.07483	49.305	5.12668
ENSG00000237289	CKMT1B	1114.81	-0.0528494	0.201087	-0.262818	0.792691	0.982952	FALSE	55.0875	11.3963	63.1025	13.6079
ENSG00000198346	ZNF813	138.852	-0.0528408	0.258213	-0.204641	0.837853	0.982952	FALSE	2.3775	0.725827	2.7275	0.547441
ENSG00000170776	AKAP13	2426.39	-0.0527948	0.146072	-0.361429	0.717778	0.982952	FALSE	23.7675	2.29045	27.3375	5.70728
ENSG00000100316	RPL3	15384	0.0527779	0.112743	0.468124	0.639696	0.982952	FALSE	1084.48	83.6486	1149.58	93.6945
ENSG00000135108	FBXO21	857.293	0.0527521	0.0838419	0.629185	0.529228	0.982952	FALSE	18.1825	0.483003	19.27	0.922207
ENSG00000256569	AC069234.3	116.17	0.0527396	0.330614	0.15952	0.873259	0.982952	FALSE	20.0025	6.01589	21.185	7.89443
ENSG00000275964	AL355001.2	20.8971	0.0526823	0.47188	0.111643	0.911106	0.982952	FALSE	1.605	0.817415	1.695	0.508888
ENSG00000136158	SPRY2	142.987	0.0526755	0.193739	0.271888	0.785708	0.982952	FALSE	5.9075	0.649224	6.3975	1.64492
ENSG00000257122	RRN3P3	56.8521	0.05266	0.372033	0.141547	0.887438	0.982952	FALSE	2.075	0.914567	2.1825	0.628298
ENSG00000104219	ZDHHC2	607.139	-0.0526374	0.192026	-0.274115	0.783996	0.982952	FALSE	25.94	3.14236	29.685	6.98739
ENSG00000132463	GRSF1	1552.08	0.0526212	0.0932851	0.56409	0.572693	0.982952	FALSE	87.755	7.64892	93.37	5.79216
ENSG00000249859	PVT1	43.2205	0.0525946	0.34969	0.150404	0.880446	0.982952	FALSE	7.3675	2.19266	7.715	2.3535
ENSG00000244242	IFITM10	231.716	-0.0524998	0.295873	-0.17744	0.859163	0.982952	FALSE	5.4725	2.11216	6.2975	1.62393
ENSG00000100811	YY1	1544.27	0.0524725	0.13517	0.388197	0.69787	0.982952	FALSE	64.9875	8.07801	69.27	9.68432
ENSG00000121879	PIK3CA	656.416	0.0524397	0.114265	0.45893	0.646284	0.982952	FALSE	16.4825	1.77451	17.5275	0.9259
ENSG00000162493	PDPN	903.111	0.0524383	0.125499	0.417839	0.676065	0.982952	FALSE	43.9075	5.73767	46.7025	3.43484
ENSG00000171595	DNAI2	2111.52	0.0524112	0.124184	0.422046	0.672991	0.982952	FALSE	89.54	11.1353	95.1175	7.64516
ENSG00000213465	ARL2	334.22	0.0523815	0.216958	0.241436	0.809217	0.982952	FALSE	35.26	8.92303	37.6275	7.36289
ENSG00000141934	PLPP2	1922.57	0.0523794	0.145737	0.359411	0.719288	0.982952	FALSE	143.95	23.9945	153.188	16.182
ENSG00000108465	CDK5RAP3	1194.16	-0.0523503	0.115939	-0.451531	0.651607	0.982952	FALSE	68.8225	4.40206	78.265	5.89886
ENSG00000125871	MGME1	252.241	0.0523195	0.187719	0.278712	0.780466	0.982952	FALSE	13.315	2.93996	14.0875	1.08451
ENSG00000197124	ZNF682	23.094	0.0522802	0.336591	0.155322	0.876567	0.982952	FALSE	2.0125	0.493854	2.1125	0.179884
ENSG00000125779	PANK2	1002.68	0.0522477	0.128522	0.406527	0.684356	0.982952	FALSE	53.7275	3.45313	56.895	7.29646
ENSG00000120725	SIL1	516.683	0.0522168	0.205958	0.253531	0.799858	0.982952	FALSE	46.31	4.65662	48.8325	11.196
ENSG00000259305	ZHX1-C8orf76	34.4959	-0.0522029	0.51938	-0.10051	0.919939	0.982952	FALSE	2.39	0.305723	2.73	1.71637
ENSG00000256043	CTSO	558.411	0.0521948	0.0991161	0.526602	0.59847	0.982952	FALSE	16.55	0.535101	17.5925	1.58049
ENSG00000244067	GSTA2	928.325	-0.0521583	0.279098	-0.186881	0.851754	0.982952	FALSE	61.6325	13.1323	70.53	27.47
ENSG00000116497	S100PBP	285.846	-0.0521189	0.179278	-0.290715	0.771269	0.982952	FALSE	11.64	1.55994	13.4275	2.79797
ENSG00000260747	AC022968.1	8.97483	0.0520915	0.571264	0.0911863	0.927345	0.982952	FALSE	2.0075	0.190853	2.2925	1.09024
ENSG00000244187	TMEM141	575.057	0.0520834	0.123188	0.422796	0.672444	0.982952	FALSE	72.7025	8.06832	76.9875	4.07277
ENSG00000234685	NUS1P2	8.21664	0.0520828	0.56022	0.0929686	0.925929	0.982952	FALSE	0.8875	0.189978	0.9525	0.370709
ENSG00000115211	EIF2B4	639.342	0.0520065	0.131657	0.395016	0.692831	0.982952	FALSE	34.68	3.67096	36.6375	2.66381
ENSG00000161040	FBXL13	226.416	-0.0519938	0.176667	-0.294305	0.768525	0.982952	FALSE	9.51	1.82472	10.84	0.663174
ENSG00000113805	CNTN3	145.832	0.0519718	0.318914	0.162965	0.870546	0.982952	FALSE	3.2975	1.08254	3.475	1.26958
ENSG00000160714	UBE2Q1	1749.38	0.0519682	0.14233	0.365124	0.715018	0.982952	FALSE	122.21	6.44164	129.463	20.7925
ENSG00000233937	AC008443.1	22.0304	0.0519609	0.417903	0.124337	0.901048	0.982952	FALSE	2.665	1.1355	2.885	0.762474
ENSG00000266835	GAPLINC	0.487821	0.0519513	2.35819	0.0220302	0.982424	0.992923	TRUE	0.1	0.11547	0.0975	0.118427
ENSG00000032389	EIPR1	808.646	0.0519136	0.111755	0.464532	0.642267	0.982952	FALSE	47.5025	3.19651	50.265	3.42515
ENSG00000108839	ALOX12	5.38783	-0.0518294	0.697305	-0.0743282	0.940749	0.982952	FALSE	0.445	0.199416	0.53	0.211818
ENSG00000231806	PCAT7	3.53041	-0.0518255	0.980688	-0.0528461	0.957855	0.983591	TRUE	0.2675	0.21093	0.295	0.11619
ENSG00000251136	AF117829.1	37.5399	0.0517083	0.280116	0.184596	0.853546	0.982952	FALSE	3.2925	0.221566	3.4225	0.791428
ENSG00000215301	DDX3X	7236.68	0.0516673	0.11206	0.461068	0.64475	0.982952	FALSE	251.093	17.8312	266.4	25.7425
ENSG00000182324	KCNJ14	54.9183	-0.0515979	0.251932	-0.204809	0.837721	0.982952	FALSE	1.1475	0.123659	1.3375	0.335497
ENSG00000159363	ATP13A2	1035.46	0.0515703	0.321995	0.160159	0.872756	0.982952	FALSE	38.5975	17.9137	41.0325	9.12184
ENSG00000261505	AL031714.1	9.08807	-0.0515481	0.541654	-0.0951679	0.924181	0.982952	FALSE	0.26	0.114891	0.305	0.0387298
ENSG00000109618	SEPSECS	196.326	0.0515244	0.21604	0.238495	0.811497	0.982952	FALSE	4.995	1.16586	5.2675	0.718395
ENSG00000197037	ZSCAN25	297.206	0.0514985	0.276039	0.186563	0.852003	0.982952	FALSE	7.815	1.24864	8.525	4.18797
ENSG00000125637	PSD4	1023.86	0.0514606	0.184495	0.278926	0.780302	0.982952	FALSE	16.0625	3.9025	17.1025	1.89254
ENSG00000130635	COL5A1	208.126	0.0514154	0.33273	0.154526	0.877195	0.982952	FALSE	2.65	1.03984	2.835	0.911903
ENSG00000243648	AC109454.1	1.09673	0.0514034	1.44905	0.0354738	0.971702	0.98908	TRUE	0.2125	0.224852	0.2475	0.109049
ENSG00000260077	AC104794.2	13.3524	-0.0513934	0.478046	-0.107507	0.914387	0.982952	FALSE	0.7375	0.221265	0.8275	0.321494
ENSG00000127419	TMEM175	232.298	-0.0513844	0.307636	-0.16703	0.867346	0.982952	FALSE	18.545	7.02292	21.405	7.37537
ENSG00000160401	CFAP157	3844.54	0.0513665	0.223528	0.229799	0.818248	0.982952	FALSE	172.357	46.5859	183.885	41.5251
ENSG00000100228	RAB36	2414.56	-0.051348	0.0837272	-0.613278	0.539693	0.982952	FALSE	56.165	2.18837	64.3075	6.56136
ENSG00000113141	IK	8909.33	-0.051347	0.130005	-0.394962	0.692871	0.982952	FALSE	455.19	10.4283	517.482	66.2258
ENSG00000261838	AC092718.6	0.508005	-0.0513273	2.28546	-0.0224582	0.982082	0.992808	TRUE	0.15	0.185113	0.1725	0.208387
ENSG00000172086	KRCC1	1056.57	0.0513235	0.0925803	0.554368	0.579327	0.982952	FALSE	53.655	0.870498	57.125	5.12577
ENSG00000217241	CBX3P9	13.6748	-0.0512828	0.455027	-0.112703	0.910266	0.982952	FALSE	2.3675	0.862492	2.685	0.566539
ENSG00000176894	PXMP2	112.642	0.0512383	0.212261	0.241393	0.80925	0.982952	FALSE	12.21	2.66322	12.83	1.15986
ENSG00000186193	SAPCD2	41.397	-0.0512238	0.334451	-0.153158	0.878274	0.982952	FALSE	0.9	0.207043	1.045	0.428213
ENSG00000273576	AC009283.1	30.1214	-0.0512155	0.306445	-0.167128	0.86727	0.982952	FALSE	4.3425	0.698969	4.94	0.829819
ENSG00000196581	AJAP1	55.2054	-0.0511957	0.419919	-0.121918	0.902964	0.982952	FALSE	0.72	0.133666	0.815	0.466011
ENSG00000144228	SPOPL	546.391	-0.0511323	0.213118	-0.239924	0.810389	0.982952	FALSE	15.1675	4.47087	17.3	1.56224
ENSG00000105072	C19orf44	325.907	0.0511312	0.161548	0.316508	0.751617	0.982952	FALSE	9.925	0.878351	10.685	2.46529
ENSG00000124789	NUP153	1338.43	0.0511186	0.0907115	0.563529	0.573075	0.982952	FALSE	21.0175	1.66402	22.34	0.742832
ENSG00000136897	MRPL50	707.964	0.0510716	0.11428	0.446898	0.654948	0.982952	FALSE	18.4975	0.843025	19.815	3.05713
ENSG00000234769	WASH4P	29.1633	0.0510542	1.65526	0.0308437	0.975394	0.98995	TRUE	2.13	2.54037	2.2125	1.60213
ENSG00000178202	POGLUT3	427.902	-0.0510304	0.271885	-0.187691	0.851119	0.982952	FALSE	11.8975	4.46406	13.5025	1.89222
ENSG00000140254	DUOXA1	1345.35	-0.0510259	0.17869	-0.285556	0.775218	0.982952	FALSE	61.8225	11.1048	70.825	13.8906
ENSG00000101363	MANBAL	950.95	0.0510175	0.0943418	0.540773	0.588664	0.982952	FALSE	67.5625	2.80034	71.545	2.43834
ENSG00000197880	MDS2	1.47081	0.0509983	1.45649	0.0350144	0.972068	0.98908	TRUE	0.19	0.173205	0.195	0.200416
ENSG00000280067	AC023818.1	2.94631	-0.0509735	0.929815	-0.0548211	0.956281	0.983066	TRUE	0.11	0.0391578	0.125	0.0675771
ENSG00000119321	FKBP15	1426.67	0.0509716	0.100425	0.507558	0.611763	0.982952	FALSE	27.59	2.1105	29.3475	2.12942
ENSG00000105538	RASIP1	54.8764	-0.050971	0.292453	-0.174288	0.861639	0.982952	FALSE	2.1475	0.755882	2.4375	0.335696
ENSG00000106333	PCOLCE	48.1379	0.0509642	0.327004	0.155852	0.876149	0.982952	FALSE	5.9425	1.81011	6.405	1.77119
ENSG00000143061	IGSF3	1225.69	0.0509473	0.144424	0.352763	0.724266	0.982952	FALSE	14.7275	2.29872	15.725	2.17829
ENSG00000265148	TSPOAP1-AS1	12.7413	-0.0509017	0.453404	-0.112266	0.910613	0.982952	FALSE	1.0625	0.265503	1.25	0.326292
ENSG00000158109	TPRG1L	1807.7	0.0508895	0.082212	0.619003	0.535914	0.982952	FALSE	66.8925	3.1446	71.3575	6.65479
ENSG00000162456	KNCN	5.38693	0.0508564	0.893722	0.0569041	0.954622	0.982952	TRUE	0.2525	0.144539	0.2525	0.289986
ENSG00000133606	MKRN1	2598.83	-0.0508525	0.113902	-0.446458	0.655267	0.982952	FALSE	103.48	12.2477	118.025	4.9175
ENSG00000158793	NIT1	528.271	0.0507957	0.170243	0.298372	0.765419	0.982952	FALSE	41.775	4.27658	43.9875	7.01111
ENSG00000257126	FOXG1-AS1	10.8631	-0.0507847	0.471332	-0.107747	0.914196	0.982952	FALSE	1.8675	0.232289	2.0375	0.610102
ENSG00000133321	PLAAT4	1336.5	0.050742	0.130766	0.388037	0.697988	0.982952	FALSE	176.958	19.1718	187.62	16.5588
ENSG00000157216	SSBP3	1267.36	-0.050739	0.150864	-0.336323	0.736628	0.982952	FALSE	53.0275	9.78485	60.62	5.36704
ENSG00000010017	RANBP9	1275.71	0.0507244	0.115344	0.439767	0.660106	0.982952	FALSE	45.135	5.46264	48.035	3.1867
ENSG00000180592	SKIDA1	11.5277	-0.0507147	0.504774	-0.10047	0.919971	0.982952	FALSE	0.3425	0.113248	0.405	0.123962
ENSG00000147535	PLPP5	702.472	-0.0507144	0.178723	-0.283761	0.776594	0.982952	FALSE	49.615	8.01226	56.2775	8.74498
ENSG00000158636	EMSY	563.216	0.0506461	0.14937	0.339065	0.734561	0.982952	FALSE	13.87	1.42714	14.7	2.0993
ENSG00000125821	DTD1	349.353	0.0506321	0.154707	0.327278	0.743458	0.982952	FALSE	25.7375	3.57658	27.1975	2.34661
ENSG00000033050	ABCF2	1237.69	0.0506231	0.0997681	0.507408	0.611869	0.982952	FALSE	37.08	2.04462	39.2875	1.8718
ENSG00000204711	C9orf135	2402.82	-0.0506076	0.172438	-0.293482	0.769154	0.982952	FALSE	298.025	65.1986	339.228	26.5545
ENSG00000105583	WDR83OS	784.579	0.0505379	0.0852317	0.592947	0.553216	0.982952	FALSE	117.895	2.56105	125.765	9.62312
ENSG00000258645	HSPE1P2	11.1244	0.0505267	0.661869	0.0763394	0.939149	0.982952	FALSE	3.97	2.2317	4.5425	3.23312
ENSG00000185728	YTHDF3	1255.54	0.0505087	0.0967922	0.521826	0.601791	0.982952	FALSE	33.5075	1.78278	35.7775	4.021
ENSG00000278206	AL031320.2	1.69998	0.0504628	1.51685	0.0332682	0.973461	0.989548	TRUE	0.0725	0.0492443	0.0875	0.105
ENSG00000188603	CLN3	499.896	0.0504622	0.201767	0.250102	0.802508	0.982952	FALSE	30.1225	5.94132	32.4125	8.80046
ENSG00000166860	ZBTB39	235.482	0.0504521	0.13018	0.387557	0.698344	0.982952	FALSE	3.2925	0.349893	3.5075	0.110868
ENSG00000180432	CYP8B1	4.43453	0.0504403	0.772289	0.0653127	0.947925	0.982952	FALSE	0.095	0.0238048	0.1125	0.0771902
ENSG00000226383	LINC01876	7.12065	0.0504145	0.696152	0.0724189	0.942269	0.982952	FALSE	0.85	0.521344	0.8825	0.15756
ENSG00000100522	GNPNAT1	479.924	-0.0503978	0.224822	-0.224168	0.822627	0.982952	FALSE	15.835	4.82085	17.985	2.21222
ENSG00000102032	RENBP	2.14951	0.0503641	1.15188	0.0437232	0.965125	0.985688	TRUE	0.2375	0.27183	0.2475	0.0763217
ENSG00000186710	CFAP73	1458.56	-0.0502985	0.145112	-0.346617	0.728879	0.982952	FALSE	84.4875	12.9782	96.715	13.7938
ENSG00000124713	GNMT	22.4493	0.0502915	0.437243	0.11502	0.90843	0.982952	FALSE	1.9025	0.843025	2.075	0.706659
ENSG00000226221	RPL26P19	29.0171	-0.0502907	0.315329	-0.159487	0.873285	0.982952	FALSE	6.5025	0.651837	7.665	2.53726
ENSG00000163170	BOLA3	238.495	0.0502849	0.133978	0.375322	0.707421	0.982952	FALSE	40.5625	4.57414	43.2	2.23065
ENSG00000225200	AC246787.1	26.155	0.0502719	0.373192	0.134708	0.892843	0.982952	FALSE	4.0275	1.28751	4.3125	1.05465
ENSG00000258890	CEP95	569.759	-0.0502485	0.246853	-0.203557	0.8387	0.982952	FALSE	23.53	6.5742	26.635	5.32208
ENSG00000115233	PSMD14	1485.02	0.050208	0.124673	0.402718	0.687156	0.982952	FALSE	67.865	9.49741	72.09	1.52425
ENSG00000241343	RPL36A	1131.18	-0.0501747	0.223191	-0.224806	0.82213	0.982952	FALSE	268.055	58.0139	303.387	62.4956
ENSG00000179761	PIPOX	16.0424	0.0501628	0.403311	0.124378	0.901016	0.982952	FALSE	0.77	0.192527	0.795	0.0776745
ENSG00000127993	RBM48	164.549	-0.0501458	0.137845	-0.363784	0.716019	0.982952	FALSE	7.765	0.405668	8.9075	0.724218
ENSG00000226877	AL354733.1	35.3021	-0.0501433	0.326853	-0.153413	0.878073	0.982952	FALSE	6.985	1.72745	7.99	2.29809
ENSG00000171497	PPID	1039.69	0.0500636	0.103638	0.48306	0.629053	0.982952	FALSE	68	2.00331	72.17	5.67301
ENSG00000118518	RNF146	572.34	0.0500581	0.123416	0.405604	0.685033	0.982952	FALSE	25.4525	2.64911	27.1425	2.79841
ENSG00000163885	CFAP100	1244.75	0.0500293	0.145645	0.343503	0.73122	0.982952	FALSE	83.285	11.4927	88.6425	10.0128
ENSG00000251429	AC098679.2	1.8328	0.0500258	1.52871	0.0327242	0.973895	0.989616	TRUE	0.085	0.05	0.14	0.224054
ENSG00000269934	AL353593.1	2.22631	-0.0500228	1.08898	-0.0459356	0.963362	0.985193	TRUE	0.1525	0.0708872	0.18	0.149889
ENSG00000082781	ITGB5	1645.55	0.0500149	0.112065	0.446303	0.655378	0.982952	FALSE	93.745	8.72311	99.72	8.84866
ENSG00000177076	ACER2	119.196	-0.0499195	0.213149	-0.2342	0.81483	0.982952	FALSE	4.515	0.915514	5.2275	1.03516
ENSG00000183258	DDX41	719.348	0.0498971	0.155091	0.321728	0.747659	0.982952	FALSE	32.71	5.68666	34.845	3.65043
ENSG00000257218	GATC	545.92	0.0498956	0.101231	0.49289	0.622091	0.982952	FALSE	11.605	0.356791	12.2975	0.825727
ENSG00000162066	AMDHD2	92.0281	-0.0498698	0.30259	-0.16481	0.869094	0.982952	FALSE	5.6	1.56228	6.5575	2.44824
ENSG00000179277	MEIS3P1	190.544	-0.0498496	0.149518	-0.333401	0.738832	0.982952	FALSE	17.8075	1.84901	20.14	1.31192
ENSG00000182742	HOXB4	8.51057	0.0497757	0.675485	0.0736889	0.941258	0.982952	FALSE	0.1975	0.115	0.2075	0.105948
ENSG00000116251	RPL22	3113.99	-0.0497205	0.221908	-0.224059	0.822712	0.982952	FALSE	259.985	69.2209	295.085	52.6085
ENSG00000065717	TLE2	575.903	0.0496751	0.246382	0.201618	0.840215	0.982952	FALSE	30.1775	9.57072	32.34	7.60481
ENSG00000114942	EEF1B2	3330.49	-0.0496606	0.143691	-0.345607	0.729638	0.982952	FALSE	355.97	49.1174	404.34	36.719
ENSG00000100612	DHRS7	929.699	0.0496488	0.164572	0.301684	0.762893	0.982952	FALSE	75.1325	11.7622	79.53	10.6104
ENSG00000165359	INTS6L	240.139	-0.0496246	0.168824	-0.293942	0.768802	0.982952	FALSE	6.455	0.954585	7.4125	1.117
ENSG00000090674	MCOLN1	149.397	0.0496209	0.2461	0.201629	0.840207	0.982952	FALSE	7.065	2.12467	7.5225	0.789826
ENSG00000123636	BAZ2B	1400.12	-0.0495969	0.165284	-0.300071	0.764123	0.982952	FALSE	31.7325	4.99024	36.005	4.52317
ENSG00000089048	ESF1	469.758	-0.0495791	0.181413	-0.273295	0.784627	0.982952	FALSE	16.105	2.77083	18.2825	2.75047
ENSG00000205356	TECPR1	388.342	0.0495744	0.301085	0.164652	0.869218	0.982952	FALSE	10.5525	4.45484	11.29	2.90834
ENSG00000094796	KRT31	4.06278	-0.0495494	0.81577	-0.0607393	0.951567	0.982952	FALSE	0.2175	0.111467	0.26	0.139284
ENSG00000110921	MVK	618.524	0.0495459	0.191738	0.258404	0.796095	0.982952	FALSE	28.41	7.11171	30.28	3.12667
ENSG00000165661	QSOX2	397.077	0.0495181	0.15271	0.324263	0.745739	0.982952	FALSE	9.5325	0.253163	10.1725	1.90158
ENSG00000196419	XRCC6	4688.97	-0.049421	0.0890462	-0.555004	0.578892	0.982952	FALSE	190.4	6.62809	216.477	9.31464
ENSG00000095564	BTAF1	841.064	0.0494057	0.0811373	0.608915	0.542581	0.982952	FALSE	11.125	0.486381	11.875	0.747997
ENSG00000167085	PHB	1755.37	-0.0493766	0.0991784	-0.497856	0.618585	0.982952	FALSE	129.393	8.07479	147.06	6.28511
ENSG00000259319	AF111167.2	86.3716	-0.049342	0.238622	-0.206779	0.836182	0.982952	FALSE	2.21	0.554977	2.495	0.299833
ENSG00000140948	ZCCHC14	492.384	0.0493013	0.174608	0.282355	0.777672	0.982952	FALSE	6.3175	1.06978	6.7725	1.37621
ENSG00000120458	MSANTD2	71.3713	-0.0492816	0.222156	-0.221833	0.824444	0.982952	FALSE	2.3575	0.28941	2.735	0.637939
ENSG00000168303	MPLKIP	261.799	-0.049247	0.162723	-0.302643	0.762162	0.982952	FALSE	2.835	0.311395	3.2575	0.673269
ENSG00000237152		1.06196	0.0492268	1.52096	0.0323655	0.974181	0.989695	TRUE	0.05	0.0391578	0.06	0.0454606
ENSG00000059758	CDK17	554.653	-0.0492163	0.152106	-0.323565	0.746267	0.982952	FALSE	31.06	2.2162	35.49	6.66275
ENSG00000137266	SLC22A23	2286.13	-0.0491856	0.0977162	-0.503352	0.614717	0.982952	FALSE	39.84	1.2054	45.3725	4.50282
ENSG00000164695	CHMP4C	484.134	0.0491732	0.19376	0.253784	0.799662	0.982952	FALSE	22.9975	2.9892	24.615	6.1699
ENSG00000231434	AL365440.1	3.00398	-0.049107	0.966784	-0.0507942	0.95949	0.983902	TRUE	0.1275	0.0780491	0.1325	0.0805709
ENSG00000047457	CP	17434.9	0.0490615	0.227827	0.215346	0.829498	0.982952	FALSE	542.188	127.407	575.192	144.585
ENSG00000198612	COPS8	1047.62	-0.0490203	0.146129	-0.335459	0.737279	0.982952	FALSE	69.6725	10.2556	79.5075	10.4434
ENSG00000170312	CDK1	184.91	-0.0490173	0.297528	-0.164749	0.869142	0.982952	FALSE	9.175	3.98449	10.46	1.03785
ENSG00000065559	MAP2K4	942.165	-0.0489877	0.13469	-0.363708	0.716076	0.982952	FALSE	23.38	2.54277	26.835	4.65439
ENSG00000164338	UTP15	263.927	0.0489134	0.161239	0.303359	0.761616	0.982952	FALSE	9.0775	0.711448	9.8225	2.32854
ENSG00000076716	GPC4	1050.12	-0.0488668	0.089664	-0.544999	0.585754	0.982952	FALSE	17.715	0.402202	20.1875	1.77984
ENSG00000197323	TRIM33	732.777	0.0488197	0.0946583	0.515747	0.606031	0.982952	FALSE	21.66	1.00721	23.035	0.994468
ENSG00000129538	RNASE1	286.092	0.0488157	0.390818	0.124906	0.900598	0.982952	FALSE	34.4375	12.5672	36.8825	20.1055
ENSG00000105887	MTPN	2577.38	-0.0487855	0.111475	-0.437637	0.661649	0.982952	FALSE	68.3875	6.77042	78.0775	8.36412
ENSG00000254631	AP001372.1	3.37367	-0.0487787	0.97272	-0.0501467	0.960006	0.98403	TRUE	0.69	0.680637	0.7925	0.39144
ENSG00000174684	B4GAT1	136.888	0.0487214	0.214451	0.227191	0.820275	0.982952	FALSE	5.835	1.42151	6.23	0.757276
ENSG00000156273	BACH1	518.188	-0.0486983	0.165327	-0.294558	0.768332	0.982952	FALSE	9.2875	1.59341	10.6325	1.64692
ENSG00000260806	AL163051.1	243.097	0.0486953	0.119707	0.406788	0.684164	0.982952	FALSE	14.3775	0.390502	15.425	1.80038
ENSG00000124104	SNX21	150.63	-0.0486469	0.216285	-0.22492	0.822041	0.982952	FALSE	5.2925	1.23414	6.025	0.874243
ENSG00000125484	GTF3C4	829.889	0.0486317	0.0854823	0.56891	0.569417	0.982952	FALSE	7.9125	0.319935	8.44	0.591608
ENSG00000161692	DBF4B	45.8871	-0.0485992	0.254317	-0.191097	0.84845	0.982952	FALSE	1.705	0.154164	1.9725	0.395337
ENSG00000238042	LINC02257	14.2596	-0.0485854	0.468104	-0.103792	0.917335	0.982952	FALSE	1.9675	0.499091	2.1675	0.857569
ENSG00000169683	LRRC45	507.439	0.0485825	0.238584	0.203629	0.838643	0.982952	FALSE	21.1425	6.87436	22.6525	4.58823
ENSG00000052723	SIKE1	443.045	-0.0485669	0.229492	-0.211628	0.832398	0.982952	FALSE	22.12	5.22224	25.415	6.99063
ENSG00000070831	CDC42	7740.78	0.0485455	0.141048	0.344178	0.730712	0.982952	FALSE	348.25	62.881	370.63	13.4899
ENSG00000079246	XRCC5	6735.06	-0.0484864	0.16721	-0.289973	0.771837	0.982952	FALSE	184.67	35.6584	209.887	24.3651
ENSG00000216324	AL049697.2	0.702089	0.0484688	2.16608	0.0223763	0.982148	0.992809	TRUE	0.2875	0.339153	0.2675	0.340331
ENSG00000139517	LNX2	785.49	0.0484095	0.0922454	0.52479	0.599729	0.982952	FALSE	14.68	0.586629	15.7125	1.67713
ENSG00000146555	SDK1	1271.21	0.0484084	0.145968	0.331637	0.740163	0.982952	FALSE	12.6875	2.01596	13.5225	1.41479
ENSG00000218227	AC136632.1	20.4713	0.0483897	0.351756	0.137566	0.890583	0.982952	FALSE	3.3725	0.507371	3.6	0.619892
ENSG00000272692	AC010997.4	5.96792	0.0483411	0.67482	0.0716356	0.942892	0.982952	FALSE	0.28	0.171075	0.2975	0.035
ENSG00000248671	AP003498.1	7.09784	-0.0483409	0.675732	-0.0715385	0.942969	0.982952	FALSE	0.74	0.320416	0.8225	0.393732
ENSG00000115816	CEBPZ	1126.73	0.0483207	0.16307	0.296318	0.766987	0.982952	FALSE	39.4225	7.12513	41.7975	4.11855
ENSG00000120685	PROSER1	562.727	0.0483141	0.189638	0.254771	0.7989	0.982952	FALSE	13.685	2.26378	14.535	2.73908
ENSG00000109339	MAPK10	909.246	0.0482692	0.110588	0.436477	0.662491	0.982952	FALSE	43.685	3.36026	46.435	3.6871
ENSG00000196236	XPNPEP3	750.137	-0.04824	0.119827	-0.402579	0.687258	0.982952	FALSE	15.5575	1.55772	17.665	1.07075
ENSG00000170315	UBB	13218.7	0.0482319	0.143667	0.335719	0.737082	0.982952	FALSE	1752.13	118.321	1857.84	248.411
ENSG00000099904	ZDHHC8	151.089	0.0482286	0.404438	0.119248	0.905079	0.982952	FALSE	10.865	5.89471	11.7475	4.88088
ENSG00000078246	TULP3	1136.92	0.048199	0.113337	0.425272	0.670638	0.982952	FALSE	38.93	4.17118	41.37	1.47504
ENSG00000123700	KCNJ2	301.799	0.0481904	0.213054	0.226189	0.821054	0.982952	FALSE	5.7025	1.39846	6.04	0.866718
ENSG00000181856	SLC2A4	41.5961	-0.0481383	0.268271	-0.179439	0.857593	0.982952	FALSE	1.1375	0.111168	1.3225	0.333804
ENSG00000137154	RPS6	13364.1	-0.0481184	0.083645	-0.575269	0.565109	0.982952	FALSE	1371.12	28.8528	1558.91	82.5718
ENSG00000273391	AC083880.1	2.44239	-0.0480957	1.13541	-0.04236	0.966212	0.986227	TRUE	0.4225	0.325	0.515	0.408371
ENSG00000113269	RNF130	1700.9	-0.0480943	0.0775146	-0.620455	0.534958	0.982952	FALSE	80.145	2.59641	91.215	3.80884
ENSG00000181524	RPL24P4	27.4692	0.0480896	0.624813	0.0769663	0.93865	0.982952	FALSE	6.785	3.82405	7.1075	5.12436
ENSG00000073060	SCARB1	281.489	-0.0480658	0.176722	-0.271986	0.785633	0.982952	FALSE	10.6175	1.43556	12.195	2.49615
ENSG00000161298	ZNF382	47.8147	0.0480525	0.333835	0.143941	0.885547	0.982952	FALSE	1.7275	0.400115	1.82	0.652431
ENSG00000113013	HSPA9	5166.98	-0.0480493	0.126036	-0.381234	0.70303	0.982952	FALSE	205.697	23.366	233.505	16.511
ENSG00000007923	DNAJC11	790.333	0.0480038	0.11138	0.430991	0.666475	0.982952	FALSE	27.7575	1.94536	29.4725	2.07129
ENSG00000142192	APP	15857.7	0.0480022	0.113937	0.421306	0.673532	0.982952	FALSE	508.325	63.7592	541.245	11.9823
ENSG00000131966	ACTR10	1126.98	-0.0479977	0.132051	-0.363479	0.716247	0.982952	FALSE	74.6025	7.17732	85.4	13.7672
ENSG00000004961	HCCS	655.335	0.0479872	0.134202	0.357574	0.720662	0.982952	FALSE	43.275	5.40856	45.945	3.18279
ENSG00000188523	CFAP77	1466.27	0.0479804	0.113798	0.421628	0.673297	0.982952	FALSE	76.1875	7.0551	81.055	6.62763
ENSG00000095261	PSMD5	633.513	-0.0479622	0.13827	-0.346874	0.728686	0.982952	FALSE	19.55	2.80113	22.2325	1.79223
ENSG00000254604	AP002336.2	2.11907	0.0478937	1.26096	0.0379821	0.969702	0.987651	TRUE	0.395	0.400208	0.3975	0.299374
ENSG00000119888	EPCAM	3006.33	-0.0478795	0.0922375	-0.519089	0.603699	0.982952	FALSE	231.657	18.7199	263.45	5.57383
ENSG00000129493	HEATR5A	1863.81	-0.0478356	0.197239	-0.242526	0.808372	0.982952	FALSE	24.97	5.30615	28.3475	5.11471
ENSG00000236914	LINC01852	30.455	-0.0478234	0.322139	-0.148456	0.881983	0.982952	FALSE	3.7075	0.663193	4.195	0.902312
ENSG00000262049	AC139530.2	41.5062	-0.0478062	0.383016	-0.124815	0.90067	0.982952	FALSE	1.8	0.912615	2.0525	0.230272
ENSG00000184076	UQCR10	1078.01	0.0477864	0.0859915	0.55571	0.578409	0.982952	FALSE	138.343	4.81683	147.745	11.5703
ENSG00000173093	CCDC63	2.13772	0.0477483	1.15846	0.0412172	0.967123	0.986664	TRUE	0.1175	0.0873212	0.1225	0.0763217
ENSG00000095370	SH2D3C	13.8095	-0.0477372	0.571205	-0.0835728	0.933396	0.982952	FALSE	0.6725	0.218842	0.8425	0.534252
ENSG00000228265		26.6755	0.0477088	0.351388	0.135772	0.892001	0.982952	FALSE	4.22	0.550939	4.5975	1.53
ENSG00000182511	FES	20.3204	0.0477086	0.406343	0.11741	0.906535	0.982952	FALSE	0.9325	0.255392	0.96	0.304959
ENSG00000167083	GNGT2	0.217783	0.0477064	3.53381	0.0135	0.989229	0.995524	TRUE	0.0375	0.075	0.0225	0.045
ENSG00000142552	RCN3	20.4917	-0.0477025	0.451733	-0.105599	0.915901	0.982952	FALSE	1.3275	0.433849	1.52	0.738602
ENSG00000112234	FBXL4	443.351	-0.0476892	0.222502	-0.214331	0.830289	0.982952	FALSE	9.255	2.63618	10.5	1.4458
ENSG00000166398	KIAA0355	264.511	0.0476763	0.185939	0.256408	0.797636	0.982952	FALSE	3.8275	0.455805	4.1075	0.92996
ENSG00000226723	AL513175.1	2.56572	-0.0476736	1.19688	-0.0398316	0.968227	0.987264	TRUE	0.3175	0.241299	0.365	0.366106
ENSG00000204859	ZBTB48	283.44	-0.047644	0.155191	-0.307003	0.758841	0.982952	FALSE	14.085	1.05926	16.1775	3.00214
ENSG00000185627	PSMD13	1607.27	-0.0476187	0.101477	-0.469257	0.638886	0.982952	FALSE	95.5325	6.45657	108.397	5.2482
ENSG00000272589	ZSWIM8-AS1	11.9846	0.0476116	0.9801	0.0485783	0.961255	0.984547	TRUE	0.725	0.590169	0.805	0.881457
ENSG00000100379	KCTD17	217.29	0.0475942	0.225734	0.210841	0.833011	0.982952	FALSE	17.0375	4.80166	18.24	3.28971
ENSG00000157306	ZFHX2-AS1	41.6642	-0.0475841	0.338378	-0.140624	0.888167	0.982952	FALSE	1.5275	0.33876	1.725	0.561753
ENSG00000165632	TAF3	141.05	-0.0475659	0.205364	-0.231617	0.816835	0.982952	FALSE	2.4225	0.60868	2.755	0.121244
ENSG00000163263	C1orf189	304.18	-0.0475317	0.289842	-0.163992	0.869738	0.982952	FALSE	80.245	29.9656	90.705	20.1701
ENSG00000085063	CD59	32325.9	-0.047522	0.155798	-0.305022	0.760349	0.982952	FALSE	2099.47	347.128	2385.19	282.494
ENSG00000272885	AC092574.1	1.08129	-0.0474993	1.55713	-0.0305043	0.975665	0.990125	TRUE	0.2425	0.227651	0.3125	0.246762
ENSG00000162885	B3GALNT2	430.054	-0.047461	0.099049	-0.479167	0.63182	0.982952	FALSE	18.9675	0.685	21.5325	0.785042
ENSG00000266173	STRADA	576.787	-0.0474526	0.114049	-0.416074	0.677356	0.982952	FALSE	26.605	1.82136	30.13	1.82042
ENSG00000105186	ANKRD27	857.13	0.0474168	0.102833	0.461105	0.644724	0.982952	FALSE	19.0375	1.61783	20.275	0.950982
ENSG00000124786	SLC35B3	702.685	-0.0473735	0.0894097	-0.529848	0.596217	0.982952	FALSE	28.0675	1.55898	31.9925	1.70807
ENSG00000127989	MTERF1	190.269	0.0473299	0.210321	0.225037	0.821951	0.982952	FALSE	9.685	1.26081	10.395	2.50738
ENSG00000235527	HIPK1-AS1	21.9692	0.0472721	0.380231	0.124325	0.901058	0.982952	FALSE	2.6575	0.94845	2.835	0.486998
ENSG00000126749	EMG1	597.841	-0.0472581	0.212269	-0.222633	0.823821	0.982952	FALSE	40.8775	9.77936	46.2475	7.42401
ENSG00000213492	NT5C3AP1	4.24559	0.047256	0.806487	0.0585949	0.953275	0.982952	FALSE	0.2575	0.102429	0.3025	0.153052
ENSG00000278356	AC005911.1	1.61481	0.0472283	1.37128	0.0344411	0.972525	0.989214	TRUE	0.3775	0.228236	0.3625	0.425705
ENSG00000182983	ZNF662	24.9066	0.0472209	0.41838	0.112866	0.910137	0.982952	FALSE	0.7575	0.276933	0.7925	0.281351
ENSG00000100532	CGRRF1	224.969	-0.0472176	0.236788	-0.199409	0.841943	0.982952	FALSE	24.54	6.27062	27.9375	5.90791
ENSG00000150873	C2orf50	383.616	-0.0472033	0.135404	-0.348609	0.727383	0.982952	FALSE	21.5675	3.00251	24.5175	1.69287
ENSG00000146463	ZMYM4	1614.91	-0.0471837	0.131263	-0.359459	0.719252	0.982952	FALSE	24.77	3.03657	28.215	3.14202
ENSG00000148308	GTF3C5	817.829	0.0471198	0.172297	0.27348	0.784484	0.982952	FALSE	37.7	6.21722	40.28	7.02929
ENSG00000112701	SENP6	1134.81	-0.0471087	0.166475	-0.282977	0.777194	0.982952	FALSE	34.4925	2.58622	39.6125	10.4932
ENSG00000038219	BOD1L1	1195.27	-0.0470773	0.187569	-0.250986	0.801825	0.982952	FALSE	15.87	3.45834	18.1025	3.00968
ENSG00000240857	RDH14	518.378	-0.0470191	0.215428	-0.218259	0.827227	0.982952	FALSE	50.8225	12.3007	57.6825	10.8129
ENSG00000204758	AC008429.1	9.05551	0.0470155	0.520895	0.0902591	0.928081	0.982952	FALSE	0.72	0.115758	0.7575	0.233435
ENSG00000101425	BPI	10.7564	-0.0468822	0.500222	-0.0937229	0.925329	0.982952	FALSE	0.53	0.0707107	0.625	0.274773
ENSG00000113161	HMGCR	1824.08	0.0468546	0.133592	0.350729	0.725791	0.982952	FALSE	51.19	8.37218	54.62	2.83335
ENSG00000112335	SNX3	2235.69	0.0468377	0.0780233	0.600304	0.548304	0.982952	FALSE	173.572	6.4026	185.315	14.5614
ENSG00000112333	NR2E1	138.817	-0.0468303	0.236015	-0.19842	0.842716	0.982952	FALSE	3.98	1.01157	4.5025	0.701635
ENSG00000231731	AC010976.1	1.90351	-0.0468122	1.22978	-0.0380654	0.969636	0.987651	TRUE	0.2375	0.230994	0.2575	0.132256
ENSG00000282798	AC008993.2	7.53808	-0.0467985	0.677036	-0.0691227	0.944892	0.982952	FALSE	0.825	0.414206	0.975	0.398455
ENSG00000146833	TRIM4	789.549	-0.0467817	0.14262	-0.328016	0.742899	0.982952	FALSE	23.465	1.20307	26.5775	3.71169
ENSG00000136122	BORA	101.929	-0.0467797	0.175381	-0.266732	0.789675	0.982952	FALSE	3.82	0.442945	4.4025	0.457484
ENSG00000253525	AC104966.1	141.37	-0.0467361	0.184419	-0.253424	0.799941	0.982952	FALSE	8.3575	1.49406	9.595	1.06928
ENSG00000228918	LINC01344	36.6324	-0.0467192	0.32166	-0.145244	0.884518	0.982952	FALSE	4.525	0.482252	5.0225	1.73876
ENSG00000049245	VAMP3	1392.46	0.0466772	0.0972534	0.479954	0.63126	0.982952	FALSE	59.8125	4.90626	63.675	1.42783
ENSG00000182004	SNRPE	382.156	-0.046649	0.166222	-0.280643	0.778984	0.982952	FALSE	73.015	9.9219	83.765	15.2614
ENSG00000135040	NAA35	631.637	-0.0466425	0.107957	-0.432046	0.665708	0.982952	FALSE	20.4125	1.94419	23.32	2.01456
ENSG00000239665	AL157392.3	87.9436	0.0466292	0.282271	0.165193	0.868792	0.982952	FALSE	6.28	1.97638	6.8675	1.90879
ENSG00000143324	XPR1	2391.61	0.0466162	0.13725	0.339645	0.734124	0.982952	FALSE	51.0175	6.871	54.33	5.66467
ENSG00000170382	LRRN2	8.32262	0.0465666	0.551895	0.0843759	0.932758	0.982952	FALSE	0.18	0.0748331	0.185	0.0173205
ENSG00000178467	P4HTM	1835.03	0.0465212	0.167331	0.278019	0.780998	0.982952	FALSE	88.51	18.4059	94.69	12.6549
ENSG00000144867	SRPRB	772.386	-0.0464776	0.179011	-0.259636	0.795145	0.982952	FALSE	37.265	7.89218	42.255	4.26559
ENSG00000163382	NAXE	677.292	-0.0464377	0.137568	-0.337562	0.735693	0.982952	FALSE	60.83	7.725	69.0975	5.83353
ENSG00000223573	TINCR	78.8629	0.0464246	0.430123	0.107933	0.914048	0.982952	FALSE	1.94	1.01892	2.0975	0.924712
ENSG00000101574	METTL4	183.669	0.0464139	0.216908	0.21398	0.830563	0.982952	FALSE	8.3225	1.87084	8.7875	1.46325
ENSG00000156453	PCDH1	2581.89	0.0464062	0.141699	0.327497	0.743292	0.982952	FALSE	59.9525	9.61703	64.025	6.15564
ENSG00000203667	COX20	370.936	-0.0463946	0.142271	-0.326099	0.744349	0.982952	FALSE	31.2625	4.03313	35.7725	4.06791
ENSG00000139537	CCDC65	2459.02	-0.0463382	0.118992	-0.389424	0.696962	0.982952	FALSE	126.075	14.8643	143.102	7.32091
ENSG00000157349	DDX19B	613.195	-0.0463269	0.149079	-0.310753	0.755988	0.982952	FALSE	28.385	3.64114	32.105	3.25908
ENSG00000246089	AC016065.1	33.2787	0.0462909	0.49028	0.0944172	0.924778	0.982952	FALSE	2.38	1.45916	2.5725	0.785425
ENSG00000126524	SBDS	1246.89	0.0462245	0.13674	0.338047	0.735327	0.982952	FALSE	93.93	14.0504	100.013	6.05504
ENSG00000268416	AC010329.1	42.3168	-0.0461901	0.275906	-0.167413	0.867045	0.982952	FALSE	0.4175	0.0741058	0.4875	0.115289
ENSG00000198663	C6orf89	2011.99	0.0460982	0.130681	0.352753	0.724273	0.982952	FALSE	32.9575	4.54017	35.145	3.1857
ENSG00000173467	AGR3	3276.4	-0.0460967	0.181044	-0.254617	0.799019	0.982952	FALSE	445.848	116.161	506.993	16.6334
ENSG00000213015	ZNF580	151.219	0.0460881	0.184578	0.249694	0.802824	0.982952	FALSE	12.19	2.21328	13.0375	1.24647
ENSG00000243284	VSIG8	30.2919	0.0460671	0.33035	0.13945	0.889095	0.982952	FALSE	1.4575	0.239217	1.6	0.475885
ENSG00000163932	PRKCD	2029.24	0.0460569	0.147283	0.31271	0.754501	0.982952	FALSE	67.375	11.6594	71.7525	3.50727
ENSG00000259726	CSPG4P11	26.0978	0.0460253	0.345118	0.133361	0.893908	0.982952	FALSE	0.4625	0.0763217	0.4925	0.143614
ENSG00000180581	SRP9P1	609.733	0.0460141	0.198457	0.231859	0.816647	0.982952	FALSE	277.935	68.8719	295.36	28.3003
ENSG00000188765	TMSB4XP2	4.99981	-0.0459894	0.689247	-0.0667241	0.946801	0.982952	TRUE	3.07	0.397073	3.41	1.75657
ENSG00000115761	NOL10	351.174	0.0459591	0.126337	0.363781	0.716022	0.982952	FALSE	11.8575	1.02624	12.6975	1.1486
ENSG00000140829	DHX38	1092.8	0.0459377	0.196434	0.233858	0.815096	0.982952	FALSE	25.9675	6.86819	27.745	2.96588
ENSG00000224418	STK24-AS1	11.7366	0.0459276	0.516727	0.0888817	0.929176	0.982952	FALSE	0.845	0.239235	0.8575	0.387245
ENSG00000278129	ZNF8	189.762	0.045853	0.131755	0.348016	0.727828	0.982952	FALSE	1.7825	0.0917878	1.9075	0.165202
ENSG00000250222	AC008443.5	7.65393	-0.0458362	0.68782	-0.0666398	0.946868	0.982952	TRUE	2.5575	1.47753	2.6175	1.64224
ENSG00000159479	MED8	440.331	0.0458087	0.104081	0.440125	0.659847	0.982952	FALSE	25.34	1.61829	26.945	0.464794
ENSG00000040933	INPP4A	361.326	0.0457954	0.151814	0.301655	0.762915	0.982952	FALSE	6.4725	0.947466	6.92	0.934059
ENSG00000178878	APOLD1	38.5292	0.0457832	0.329926	0.138768	0.889633	0.982952	FALSE	0.75	0.183848	0.805	0.241178
ENSG00000148702	HABP2	41.4056	0.0457772	0.584652	0.0782982	0.937591	0.982952	FALSE	1.2275	0.745671	1.285	0.844531
ENSG00000204568	MRPS18B	1053.46	-0.0457389	0.104574	-0.437384	0.661833	0.982952	FALSE	62.6775	3.38322	70.94	3.79327
ENSG00000103932	RPAP1	278.373	0.0457347	0.171812	0.26619	0.790093	0.982952	FALSE	7.845	1.44195	8.3725	0.88992
ENSG00000064545	TMEM161A	134.831	0.0457151	0.313836	0.145665	0.884186	0.982952	FALSE	8.43	2.9868	9.085	2.80346
ENSG00000122507	BBS9	891.336	-0.045681	0.123739	-0.369173	0.711999	0.982952	FALSE	23.52	1.62637	26.6925	3.18896
ENSG00000215458	AATBC	28.2338	-0.0456757	0.389676	-0.117215	0.90669	0.982952	FALSE	0.8725	0.075	1.0775	0.639446
ENSG00000089818	NECAP1	641.985	-0.0456511	0.107323	-0.425364	0.670571	0.982952	FALSE	37.2625	2.82437	42.2725	2.47998
ENSG00000163257	DCAF16	380.039	0.0456015	0.124382	0.366624	0.713899	0.982952	FALSE	8.4025	0.865539	9.005	0.875919
ENSG00000163468	CCT3	4690.25	0.0455943	0.137191	0.332342	0.739631	0.982952	FALSE	259.887	30.4584	276.41	26.9206
ENSG00000236699	ARHGEF38	243.657	0.0455912	0.222985	0.204459	0.837995	0.982952	FALSE	7.3975	0.669695	8.0325	2.67964
ENSG00000134255	CEPT1	753.657	-0.0455454	0.198462	-0.229492	0.818487	0.982952	FALSE	47.825	12.9973	54.29	1.91292
ENSG00000228741	AL445985.1	138.52	-0.0455125	0.224086	-0.203103	0.839055	0.982952	FALSE	6.96	1.43017	7.82	1.49824
ENSG00000196396	PTPN1	1212.54	0.0455091	0.139033	0.327327	0.743421	0.982952	FALSE	29.245	2.63004	31.4025	6.016
ENSG00000087365	SF3B2	4926.75	0.0455018	0.118651	0.383495	0.701353	0.982952	FALSE	199.363	13.6158	212.077	17.5455
ENSG00000197746	PSAP	16928.8	-0.0454998	0.152635	-0.298096	0.76563	0.982952	FALSE	788.928	84.2207	894.025	137.574
ENSG00000173436	MICOS10	1033.94	-0.0454686	0.144209	-0.315297	0.752536	0.982952	FALSE	168.442	27.4644	191.35	16.7047
ENSG00000148187	MRRF	607.605	-0.0454321	0.114621	-0.39637	0.691832	0.982952	FALSE	34.96	3.61357	39.6925	1.96836
ENSG00000127337	YEATS4	210.112	-0.0454269	0.174017	-0.261049	0.794055	0.982952	FALSE	13.9125	1.9093	15.695	1.86727
ENSG00000166454	ATMIN	1087.04	0.0454093	0.130283	0.348544	0.727432	0.982952	FALSE	27.475	3.1502	29.2725	2.88063
ENSG00000117472	TSPAN1	40689	0.0454092	0.109456	0.414862	0.678243	0.982952	FALSE	3255.52	162.805	3464.47	263.064
ENSG00000264242		0.484453	-0.0453737	2.81038	-0.0161451	0.987119	0.994546	TRUE	0.0825	0.0994569	0.07	0.14
ENSG00000143450	OAZ3	20.2081	0.0452425	0.399226	0.113326	0.909772	0.982952	FALSE	2.705	0.912524	2.8825	0.751282
ENSG00000235297	FAUP1	15.9179	0.0452399	0.404724	0.11178	0.910998	0.982952	FALSE	3.9425	0.871488	4.2475	0.755309
ENSG00000197948	FCHSD1	205.62	0.0452396	0.250809	0.180375	0.856858	0.982952	FALSE	6.5925	1.57282	7.1475	2.42664
ENSG00000255093	AP002008.2	15.8044	0.0452332	0.48991	0.0923295	0.926436	0.982952	FALSE	1.0425	0.428359	1.1175	0.452797
ENSG00000265491	RNF115	904.11	0.0452299	0.124156	0.364298	0.715635	0.982952	FALSE	12.83	0.959479	13.625	1.16477
ENSG00000229091	HSPA8P8	2.83294	-0.0452278	0.917519	-0.0492936	0.960685	0.984364	FALSE	0.1325	0.0670199	0.145	0.0331662
ENSG00000118640	VAMP8	5575.29	-0.0452007	0.0788573	-0.573196	0.566512	0.982952	FALSE	696.92	12.1031	790.747	32.0808
ENSG00000261611	AC010547.4	49.2972	-0.0451929	0.403121	-0.112107	0.910738	0.982952	FALSE	1.1375	0.456317	1.2675	0.425549
ENSG00000280047	AC091825.1	11.646	-0.0451436	0.474499	-0.0951395	0.924204	0.982952	FALSE	0.3775	0.112361	0.43	0.0860233
ENSG00000118496	FBXO30	287.508	-0.0451282	0.161184	-0.27998	0.779493	0.982952	FALSE	2.6475	0.451396	3.0275	0.308585
ENSG00000264522	OTUD7B	842.657	-0.0451106	0.151228	-0.298295	0.765478	0.982952	FALSE	12.4925	0.883039	14.13	2.22122
ENSG00000171940	ZNF217	1032.48	-0.0450733	0.11593	-0.388796	0.697427	0.982952	FALSE	17.5125	0.958554	19.975	2.68192
ENSG00000087302	RTRAF	1591.86	-0.0450318	0.140207	-0.321181	0.748073	0.982952	FALSE	162.295	26.9986	184.235	10.0794
ENSG00000233392	AC104809.2	8.17033	0.0450259	0.646229	0.0696748	0.944452	0.982952	FALSE	0.3475	0.192592	0.37	0.0879394
ENSG00000064601	CTSA	1473.71	-0.0449788	0.109777	-0.409727	0.682006	0.982952	FALSE	80.19	8.76456	91.275	6.94223
ENSG00000237886	NALT1	1.62942	0.044934	1.2995	0.0345779	0.972416	0.989213	TRUE	0.21	0.103602	0.275	0.3188
ENSG00000168491	CCDC110	18.223	-0.0449265	0.685165	-0.0655704	0.94772	0.982952	FALSE	1.0025	0.851836	1.1	0.367242
ENSG00000223572	CKMT1A	1060.67	0.0449183	0.230169	0.195154	0.845272	0.982952	FALSE	57.3775	14.5982	61.3325	14.7863
ENSG00000251369	ZNF550	126.771	-0.0448994	0.206292	-0.21765	0.827702	0.982952	FALSE	3.7775	0.583402	4.295	0.737225
ENSG00000160469	BRSK1	7.73785	0.0448922	0.587046	0.0764712	0.939044	0.982952	FALSE	0.5475	0.139851	0.635	0.295579
ENSG00000261115	TMEM178B	43.0452	0.0448384	0.381009	0.117683	0.906319	0.982952	FALSE	0.35	0.168721	0.375	0.0532291
ENSG00000152291	TGOLN2	4005.12	0.0447815	0.0818065	0.547407	0.584099	0.982952	FALSE	54.775	2.79921	58.6025	4.99224
ENSG00000180867	PDIA3P1	85.8002	-0.0447731	0.202432	-0.221176	0.824955	0.982952	FALSE	4.8975	0.54064	5.63	0.965401
ENSG00000073670	ADAM11	2.53032	0.0447627	0.970017	0.0461463	0.963194	0.985193	TRUE	0.0725	0.0464579	0.0775	0.0206155
ENSG00000060971	ACAA1	840.738	-0.0447342	0.139177	-0.32142	0.747892	0.982952	FALSE	55.2325	6.73642	62.7275	6.75099
ENSG00000214736	TOMM6	1129.12	-0.0447327	0.129838	-0.344528	0.730449	0.982952	FALSE	174.188	20.9307	197.125	13.9653
ENSG00000169764	UGP2	3387.22	-0.0446843	0.131486	-0.33984	0.733977	0.982952	FALSE	202.54	30.6757	229.855	13.2659
ENSG00000178980	SELENOW	2536.67	-0.0446752	0.121086	-0.368954	0.712162	0.982952	FALSE	347.772	20.5351	393.88	42.3121
ENSG00000110841	PPFIBP1	595.182	0.0446661	0.121292	0.368252	0.712685	0.982952	FALSE	16.285	1.51522	17.37	1.58141
ENSG00000109861	CTSC	3294.49	0.044644	0.147573	0.30252	0.762255	0.982952	FALSE	203.71	31.2775	217.498	26.5477
ENSG00000175877	TMEM270	13.8564	0.0446346	0.473567	0.094252	0.924909	0.982952	FALSE	1.4475	0.332202	1.5675	0.643189
ENSG00000021645	NRXN3	98.9643	-0.0446239	0.295176	-0.151177	0.879836	0.982952	FALSE	2.24	0.548878	2.525	0.826499
ENSG00000233654	AC108047.1	1.09231	0.0446189	1.44877	0.0307979	0.975431	0.989954	TRUE	0.2675	0.27921	0.3175	0.135739
ENSG00000232112	TMA7	1717.02	0.04455	0.170694	0.260994	0.794097	0.982952	FALSE	299.418	48.9618	320.742	60.2104
ENSG00000182903	ZNF721	375.019	0.0445379	0.154244	0.288749	0.772774	0.982952	FALSE	17.92	2.80018	19.105	1.58725
ENSG00000228917	AL591806.1	0.677359	-0.0445362	2.16795	-0.020543	0.98361	0.993223	TRUE	0.055	0.0640312	0.0575	0.0722842
ENSG00000178035	IMPDH2	1389.06	-0.0445129	0.107999	-0.412159	0.680223	0.982952	FALSE	80.5175	6.91105	91.295	4.86135
ENSG00000213080	AL354714.2	11.864	0.0445065	0.523539	0.0850108	0.932253	0.982952	FALSE	0.96	0.0848528	1.105	0.615603
ENSG00000073282	TP63	896.989	-0.0444057	0.166455	-0.266773	0.789644	0.982952	FALSE	21.6425	4.13677	24.57	2.39618
ENSG00000134917	ADAMTS8	9.7145	-0.0443836	0.539485	-0.0822702	0.934432	0.982952	FALSE	0.2625	0.0579511	0.3125	0.132508
ENSG00000235115	CHCHD2P8	0.677432	-0.0443829	2.16795	-0.0204723	0.983667	0.993223	TRUE	0.1575	0.183007	0.16	0.205426
ENSG00000183283	DAZAP2	7377.64	0.0443555	0.0862449	0.514298	0.607044	0.982952	FALSE	517.378	37.454	553.548	43.5291
ENSG00000179889	PDXDC1	3577.11	-0.0443195	0.0817778	-0.54195	0.587853	0.982952	FALSE	105.15	4.27442	119.293	5.84733
ENSG00000168314	MOBP	44.765	0.0443095	0.290898	0.15232	0.878935	0.982952	FALSE	3.6575	0.742041	3.97	1.03489
ENSG00000119720	NRDE2	411.399	-0.0443039	0.136979	-0.323436	0.746365	0.982952	FALSE	10.755	1.61407	12.2325	0.722236
ENSG00000168811	IL12A	22.448	-0.0442791	0.338077	-0.130974	0.895796	0.982952	FALSE	1.4875	0.245544	1.695	0.317753
ENSG00000100285	NEFH	5.95145	0.0442539	0.712756	0.0620884	0.950492	0.982952	TRUE	0.1375	0.0330404	0.1475	0.0865544
ENSG00000269903	AC025165.4	1.03807	-0.0442534	2.10157	-0.0210573	0.9832	0.993186	TRUE	0.2275	0.29159	0.295	0.455302
ENSG00000141519	CCDC40	2640.43	-0.0442156	0.131497	-0.336249	0.736683	0.982952	FALSE	75.2225	10.4475	85.255	3.56255
ENSG00000000971	CFH	2185.88	-0.0441963	0.207818	-0.212669	0.831585	0.982952	FALSE	50.465	11.5229	57.1075	11.1242
ENSG00000214541	RPS4XP3	6.16954	-0.0441881	0.70002	-0.0631241	0.949668	0.982952	FALSE	1.505	0.763217	1.7875	0.70377
ENSG00000279162	AC141586.5	1.08117	0.0441085	1.71538	0.0257136	0.979486	0.991431	TRUE	0.045	0.0369685	0.0525	0.0618466
ENSG00000165300	SLITRK5	2.23016	-0.0441055	1.15017	-0.038347	0.969411	0.987634	TRUE	0.01	0.00816497	0.0075	0.00957427
ENSG00000127804	METTL16	784.614	-0.0440926	0.179704	-0.245363	0.806175	0.982952	FALSE	15.1375	2.65122	17.3225	3.92926
ENSG00000259494	MRPL46	269.372	0.0440626	0.152077	0.289738	0.772017	0.982952	FALSE	23.725	2.59613	25.3275	3.29471
ENSG00000115514	TXNDC9	902.781	0.0440515	0.258968	0.170104	0.864928	0.982952	FALSE	103.825	37.3191	110.295	15.4513
ENSG00000170468	RIOX1	201.614	0.0440251	0.130784	0.336626	0.736399	0.982952	FALSE	7.285	0.567597	7.79	0.559762
ENSG00000058600	POLR3E	641.744	0.0439955	0.164234	0.267884	0.788789	0.982952	FALSE	31.1875	2.80961	33.6075	7.73109
ENSG00000186017	ZNF566	80.5391	0.0439917	0.213466	0.206082	0.836727	0.982952	FALSE	3.0025	0.156498	3.185	0.616577
ENSG00000228857	AC104653.1	7.24269	-0.0439778	0.823199	-0.053423	0.957395	0.983457	TRUE	1.475	0.593099	1.805	1.53774
ENSG00000154945	ANKRD40	554.127	0.043976	0.144856	0.303585	0.761444	0.982952	FALSE	11.5925	1.71438	12.4475	1.57237
ENSG00000185842	DNAH14	52.994	0.0439754	0.312057	0.140921	0.887932	0.982952	FALSE	4.3175	1.27792	4.685	1.16082
ENSG00000137700	SLC37A4	513.021	-0.0439106	0.125066	-0.351099	0.725514	0.982952	FALSE	22.52	1.71804	25.4125	2.21158
ENSG00000108389	MTMR4	612.274	0.0438566	0.147139	0.298063	0.765655	0.982952	FALSE	12.015	0.968487	13.0125	2.93334
ENSG00000069345	DNAJA2	1714.61	-0.0438486	0.0837278	-0.523704	0.600484	0.982952	FALSE	69.8825	4.69104	79.3775	2.98614
ENSG00000166073	GPR176	33.0215	-0.0438336	0.356842	-0.122837	0.902236	0.982952	FALSE	0.79	0.281188	0.89	0.223159
ENSG00000156603	MED19	268.028	0.043784	0.153755	0.284765	0.775824	0.982952	FALSE	20.1	2.74727	21.3775	1.46448
ENSG00000102786	INTS6	700.178	0.0437827	0.159734	0.274097	0.78401	0.982952	FALSE	21.1975	3.83799	22.6375	2.47052
ENSG00000233522	FAM224A	12.1665	-0.0437652	2.03618	-0.0214938	0.982852	0.993123	TRUE	0.515	0.598247	0.5875	0.400198
ENSG00000267253	WHSC1L2P	1.53805	0.0437432	1.24914	0.0350186	0.972065	0.98908	TRUE	0.065	0.0264575	0.0725	0.0512348
ENSG00000249565	SERBP1P5	25.2441	-0.0437296	0.41331	-0.105803	0.915738	0.982952	FALSE	1.895	0.5003	2.15	0.829578
ENSG00000111490	TBC1D30	146.474	0.043728	0.156444	0.279512	0.779852	0.982952	FALSE	6.0475	0.600909	6.5225	0.836914
ENSG00000095485	CWF19L1	388.465	0.0437151	0.219276	0.199361	0.841981	0.982952	FALSE	15.835	4.7982	16.8625	1.77147
ENSG00000104537	ANXA13	1.47652	-0.0436748	1.32177	-0.0330426	0.973641	0.989616	TRUE	0.105	0.0635085	0.1175	0.0826136
ENSG00000073067	CYP2W1	29.7361	0.0436306	0.913462	0.047764	0.961904	0.984746	FALSE	1.2625	1.25399	1.3825	1.18455
ENSG00000157212	PAXIP1	280.794	0.0435866	0.157063	0.27751	0.781388	0.982952	FALSE	6.69	0.827325	7.155	0.835963
ENSG00000171903	CYP4F11	204.134	-0.043549	0.16094	-0.270592	0.786705	0.982952	FALSE	5.85	0.424892	6.61	0.901924
ENSG00000147421	HMBOX1	154.757	-0.0434974	0.158376	-0.274647	0.783587	0.982952	FALSE	7.6825	0.583631	8.735	1.12132
ENSG00000101247	NDUFAF5	135.789	0.0434871	0.152844	0.284519	0.776013	0.982952	FALSE	14.275	1.28256	15.3125	1.29111
ENSG00000126709	IFI6	586.06	0.04346	0.333949	0.130139	0.896456	0.982952	FALSE	65.3125	22.7103	69.71	29.7658
ENSG00000187240	DYNC2H1	2954.31	-0.0434331	0.114545	-0.379181	0.704554	0.982952	FALSE	53.535	6.32356	60.91	5.60856
ENSG00000273129	PACERR	1.36703	0.0433918	1.24054	0.0349782	0.972097	0.98908	TRUE	0.15	0.0391578	0.17	0.0752773
ENSG00000117481	NSUN4	515.107	-0.0433627	0.134121	-0.323311	0.74646	0.982952	FALSE	15.76	2.02864	17.895	1.471
ENSG00000119402	FBXW2	1289.23	0.0433216	0.14959	0.289601	0.772121	0.982952	FALSE	28.1875	3.50723	30.005	3.78275
ENSG00000174586	ZNF497	56.3227	-0.0432831	0.280968	-0.15405	0.877571	0.982952	FALSE	1.875	0.311823	2.0925	0.549083
ENSG00000147400	CETN2	7207.37	-0.0432736	0.117495	-0.368303	0.712648	0.982952	FALSE	431.715	51.7013	489.543	33.1144
ENSG00000125999	BPIFB1	133690	0.0432673	0.114064	0.379325	0.704447	0.982952	FALSE	6877.85	202.321	7338.88	853.494
ENSG00000120555	SEPT7P9	6.21586	-0.0432285	0.929884	-0.0464881	0.962921	0.985193	TRUE	1.085	0.820345	1.2075	1.03706
ENSG00000135624	CCT7	3971.11	0.0432037	0.0955032	0.45238	0.650995	0.982952	FALSE	202.243	9.94246	215.653	12.1601
ENSG00000135503	ACVR1B	1166.9	-0.0431959	0.107865	-0.400462	0.688816	0.982952	FALSE	24.35	1.66719	27.6675	2.8745
ENSG00000185567	AHNAK2	8400.35	-0.0431606	0.194814	-0.221547	0.824666	0.982952	FALSE	112.82	29.8902	128.28	15.0924
ENSG00000017260	ATP2C1	3070.59	0.0431511	0.13323	0.323885	0.746025	0.982952	FALSE	105.472	16.4217	112.71	6.74806
ENSG00000231609	AC007098.1	55.7097	0.0431414	0.29781	0.144862	0.88482	0.982952	FALSE	5.1125	1.66185	5.48	1.02039
ENSG00000170348	TMED10	5742.52	-0.0431339	0.0878483	-0.491004	0.623423	0.982952	FALSE	392.293	32.3945	444.97	7.9372
ENSG00000106477	CEP41	788.261	0.0431123	0.173728	0.24816	0.804011	0.982952	FALSE	46.6675	9.01804	49.845	6.67217
ENSG00000278299	TBC1D3C	9.46036	-0.0430165	1.58276	-0.0271781	0.978318	0.99103	TRUE	0.3925	0.458503	0.4475	0.527723
ENSG00000278133	AC135050.6	67.3903	0.0429551	0.254154	0.169012	0.865787	0.982952	FALSE	14.9325	3.97402	15.875	1.76736
ENSG00000147649	MTDH	2043.68	-0.0429396	0.129279	-0.332148	0.739778	0.982952	FALSE	131.778	13.9918	149.143	14.8902
ENSG00000116062	MSH6	1170.69	-0.0429392	0.140622	-0.305351	0.760099	0.982952	FALSE	31.09	2.81942	35.095	4.18385
ENSG00000147533	GOLGA7	815.264	0.0429226	0.105331	0.407502	0.683639	0.982952	FALSE	70.62	5.41244	75.435	5.50518
ENSG00000188647	PTAR1	439.871	0.0428951	0.167787	0.255652	0.79822	0.982952	FALSE	7.49	1.34851	7.9875	0.724356
ENSG00000116903	EXOC8	295.979	0.042881	0.118635	0.361453	0.717761	0.982952	FALSE	5	0.449518	5.3775	0.427034
ENSG00000157106	SMG1	1784.03	0.0428301	0.104479	0.409939	0.681851	0.982952	FALSE	10.3625	0.889133	11.0975	1.07034
ENSG00000170322	NFRKB	660.821	-0.0428024	0.155339	-0.275542	0.7829	0.982952	FALSE	12.625	2.3455	14.335	1.15656
ENSG00000125965	GDF5	2.03987	0.0427234	1.06858	0.0399813	0.968108	0.987257	TRUE	0.0725	0.035	0.0775	0.0457347
ENSG00000108602	ALDH3A1	22776.9	0.0427077	0.366786	0.116438	0.907306	0.982952	FALSE	1291.02	622.586	1386.97	565.19
ENSG00000169398	PTK2	3424.15	0.04267	0.106701	0.399903	0.689228	0.982952	FALSE	101.715	3.54125	108.668	11.7766
ENSG00000145782	ATG12	519.244	-0.0426534	0.0957053	-0.445674	0.655833	0.982952	FALSE	34.205	1.05838	38.94	3.58871
ENSG00000170231	FABP6	297.551	-0.0426343	0.25189	-0.169258	0.865594	0.982952	FALSE	36.36	5.3901	40.8075	13.0852
ENSG00000171303	KCNK3	1.24653	-0.0426193	1.55845	-0.0273472	0.978183	0.99103	TRUE	0.0225	0.0125831	0.0325	0.04272
ENSG00000156535	CD109	845.297	0.0426183	0.155103	0.274774	0.78349	0.982952	FALSE	7.935	0.450814	8.51	1.73242
ENSG00000246250	AC087521.2	15.1055	0.0426111	0.513506	0.0829807	0.933867	0.982952	FALSE	0.7675	0.339546	0.8075	0.256564
ENSG00000143252	SDHC	3019.21	-0.042611	0.125875	-0.338518	0.734973	0.982952	FALSE	316.24	36.464	358.245	33.7318
ENSG00000250021	ARPIN-AP3S2	580.294	0.0425472	0.114511	0.371555	0.710224	0.982952	FALSE	20.8775	2.05287	22.3175	1.42055
ENSG00000116001	TIA1	683.607	-0.0425437	0.172969	-0.245962	0.805712	0.982952	FALSE	41.2875	7.69383	46.605	4.83422
ENSG00000125149	C16orf70	526.716	-0.04254	0.104291	-0.407898	0.683349	0.982952	FALSE	17.875	1.17537	20.245	1.19112
ENSG00000275944	AC244100.3	22.0732	-0.0424452	0.495143	-0.0857231	0.931687	0.982952	FALSE	1.485	0.778053	1.6625	0.748793
ENSG00000272078	AL139423.1	31.8996	-0.0424262	0.390319	-0.108696	0.913443	0.982952	FALSE	0.335	0.131022	0.3875	0.141038
ENSG00000166535	A2ML1	1142.06	-0.0423055	0.330007	-0.128196	0.897994	0.982952	FALSE	20.305	8.93668	23.0625	8.32922
ENSG00000250859	HNRNPKP1	16.42	-0.0423014	0.461191	-0.091722	0.926919	0.982952	FALSE	1.0475	0.339841	1.1875	0.378627
ENSG00000167685	ZNF444	415.395	0.0423013	0.361495	0.117018	0.906846	0.982952	FALSE	18.01	8.95737	19.46	7.26134
ENSG00000196839	ADA	44.3072	0.042295	0.238912	0.177031	0.859484	0.982952	FALSE	2.645	0.273435	2.855	0.328887
ENSG00000168936	TMEM129	631.101	-0.0422641	0.234464	-0.180258	0.85695	0.982952	FALSE	24.6125	7.21729	28.115	7.00614
ENSG00000080345	RIF1	611.233	0.0422609	0.135145	0.312707	0.754503	0.982952	FALSE	5.9975	0.631737	6.455	1.03735
ENSG00000112419	PHACTR2	575.428	-0.0422115	0.142042	-0.297175	0.766333	0.982952	FALSE	11.115	0.683203	12.715	2.54433
ENSG00000118412	CASP8AP2	275.324	0.0421019	0.136966	0.30739	0.758546	0.982952	FALSE	4.2325	0.156924	4.51	0.477703
ENSG00000077458	FAM76B	171.195	-0.042096	0.207695	-0.202682	0.839384	0.982952	FALSE	11.435	2.90871	12.9275	1.15831
ENSG00000253307	AC011676.1	0.926785	-0.0420946	1.59261	-0.0264312	0.978913	0.991228	TRUE	0.25	0.197653	0.2525	0.196871
ENSG00000197620	CXorf40A	262.115	-0.0420932	0.153118	-0.274907	0.783388	0.982952	FALSE	19.445	1.77045	21.87	2.65097
ENSG00000137441	FGFBP2	4.51643	-0.0420858	0.89796	-0.0468682	0.962618	0.985193	TRUE	0.4775	0.328773	0.64	0.377536
ENSG00000224616	RTCA-AS1	35.6207	-0.0420752	0.273541	-0.153817	0.877754	0.982952	FALSE	8.475	1.20735	9.505	1.00474
ENSG00000181894	ZNF329	330.707	-0.0420643	0.155346	-0.270778	0.786562	0.982952	FALSE	8.495	1.43389	9.6025	0.429913
ENSG00000159210	SNF8	846.414	0.042054	0.146209	0.28763	0.77363	0.982952	FALSE	80.795	7.948	85.875	10.0069
ENSG00000147854	UHRF2	369.947	0.0420413	0.130944	0.321062	0.748163	0.982952	FALSE	10.5425	0.749372	11.2175	1.19358
ENSG00000141646	SMAD4	1179.26	-0.0419897	0.0943154	-0.445205	0.656172	0.982952	FALSE	54.6575	2.60124	62.3275	7.64798
ENSG00000117016	RIMS3	34.2465	0.0419738	0.359361	0.116801	0.907018	0.982952	FALSE	0.4275	0.105317	0.4775	0.212662
ENSG00000256152	AC027290.1	37.0401	0.0419308	0.587641	0.0713545	0.943116	0.982952	FALSE	7.7175	5.2101	8.1025	4.32383
ENSG00000086570	FAT2	2425.23	-0.0419131	0.3429	-0.122231	0.902716	0.982952	FALSE	18.875	9.51389	21.5175	6.29148
ENSG00000156076	WIF1	6.03709	0.0418405	0.979205	0.042729	0.965918	0.986053	TRUE	0.5275	0.497552	0.545	0.40943
ENSG00000182858	ALG12	341.467	0.0418251	0.208256	0.200835	0.840828	0.982952	FALSE	16.5475	4.27447	17.645	1.92108
ENSG00000171853	TRAPPC12	609.952	0.0418104	0.150047	0.278648	0.780515	0.982952	FALSE	59.2125	6.80321	63.0775	7.32162
ENSG00000125686	MED1	1043.12	0.041793	0.150156	0.27833	0.780759	0.982952	FALSE	19.97	2.83938	21.285	2.39713
ENSG00000135966	TGFBRAP1	441.13	-0.0417697	0.122415	-0.341213	0.732943	0.982952	FALSE	7.3325	0.577776	8.2875	0.756367
ENSG00000180739	S1PR5	145.855	0.0417511	0.218958	0.190681	0.848776	0.982952	FALSE	7.3225	1.66332	7.765	0.929426
ENSG00000135164	DMTF1	510.608	0.0417303	0.173982	0.239854	0.810443	0.982952	FALSE	20.095	2.97363	21.5525	3.85479
ENSG00000261377	PDCD6IPP2	27.092	0.041729	0.349591	0.119365	0.904986	0.982952	FALSE	3.435	0.912926	3.6775	0.773924
ENSG00000175203	DCTN2	1923.45	0.0417136	0.0931261	0.447926	0.654206	0.982952	FALSE	112.332	6.11997	119.922	6.13054
ENSG00000072422	RHOBTB1	421.701	-0.041698	0.146484	-0.284658	0.775906	0.982952	FALSE	9.665	0.692363	10.93	1.64307
ENSG00000075415	SLC25A3	3949.46	0.041656	0.069895	0.59598	0.551188	0.982952	FALSE	290.082	10.907	310.035	2.58584
ENSG00000165197	VEGFD	1.94087	-0.0416189	1.24653	-0.0333877	0.973365	0.989548	TRUE	0.14	0.124633	0.125	0.0556776
ENSG00000156206	CFAP161	1441.66	0.0416063	0.214287	0.194161	0.846049	0.982952	FALSE	78.76	23.5283	84.1075	7.56338
ENSG00000139174	PRICKLE1	69.4	-0.0415275	0.30272	-0.137181	0.890887	0.982952	FALSE	1.9325	0.513898	2.13	0.590649
ENSG00000099899	TRMT2A	315.351	0.0415041	0.28346	0.146419	0.88359	0.982952	FALSE	25.1875	5.33807	27.3825	12.0887
ENSG00000126785	RHOJ	0.916916	0.0414981	2.1496	0.019305	0.984598	0.993501	TRUE	0.06	0.095219	0.06	0.0898146
ENSG00000198252	STYX	230.926	0.0414258	0.150082	0.276022	0.782531	0.982952	FALSE	4.31	0.440681	4.63	0.601498
ENSG00000067900	ROCK1	1461.95	-0.0414218	0.0953415	-0.434457	0.663956	0.982952	FALSE	20.585	1.0704	23.43	2.76138
ENSG00000225760	LINC00431	3.96017	-0.0414018	1.08741	-0.0380738	0.969629	0.987651	TRUE	2.1	1.06289	2.8425	2.325
ENSG00000132405	TBC1D14	1782.35	0.0413923	0.0951902	0.434838	0.66368	0.982952	FALSE	37.7625	2.83512	40.5	3.50897
ENSG00000137710	RDX	1666.06	0.0413571	0.127124	0.325328	0.744933	0.982952	FALSE	62.4725	8.12196	66.7825	5.14182
ENSG00000246334	PRR7-AS1	3.03855	-0.0413475	0.877565	-0.0471161	0.962421	0.985127	TRUE	0.61	0.305068	0.735	0.223084
ENSG00000187905	LRRC74B	700.198	0.0413387	0.165194	0.250243	0.802399	0.982952	FALSE	28.1075	4.02108	30.185	5.39277
ENSG00000198182	ZNF607	286.299	-0.0413109	0.174866	-0.236243	0.813244	0.982952	FALSE	6.0075	0.368906	6.79	1.32068
ENSG00000147789	ZNF7	346.363	-0.0412948	0.118105	-0.349646	0.726604	0.982952	FALSE	14.34	0.727874	16.1875	0.917183
ENSG00000272518	AC036214.2	13.6317	-0.0412423	0.43547	-0.0947076	0.924547	0.982952	FALSE	1.34	0.283666	1.5175	0.390672
ENSG00000088888	MAVS	2669.16	0.0411797	0.126172	0.326377	0.744139	0.982952	FALSE	19.5	2.96035	20.8875	1.09323
ENSG00000077327	SPAG6	6032.33	0.0411391	0.142975	0.287735	0.773549	0.982952	FALSE	229.553	35.2485	245.61	25.573
ENSG00000198183	BPIFA1	310829	0.0411098	0.146323	0.280952	0.778747	0.982952	FALSE	26662.7	1236.08	28447.6	4842.07
ENSG00000005156	LIG3	640.046	-0.0410999	0.192737	-0.213243	0.831137	0.982952	FALSE	16.785	2.45368	18.9475	4.09137
ENSG00000196704	AMZ2	1386.06	-0.0410482	0.219977	-0.186602	0.851973	0.982952	FALSE	107.817	33.9598	121.927	9.31648
ENSG00000168275	COA6	192.867	-0.0410456	0.220021	-0.186554	0.852011	0.982952	FALSE	25.2225	4.9309	28.9425	7.89084
ENSG00000156486	KCNS2	1.37479	-0.0410333	1.51849	-0.0270224	0.978442	0.99103	TRUE	0.025	0.0288675	0.03	0.011547
ENSG00000167755	KLK6	37.3384	-0.0410055	0.455407	-0.0900414	0.928254	0.982952	FALSE	2.265	0.71854	2.5625	1.37553
ENSG00000272465	AL031768.1	1.94187	-0.0409256	1.19477	-0.034254	0.972675	0.989214	TRUE	0.255	0.257229	0.2925	0.155858
ENSG00000163754	GYG1	548.701	0.040921	0.155873	0.262528	0.792914	0.982952	FALSE	26.24	3.81529	27.9775	3.30839
ENSG00000109171	SLAIN2	1567.41	-0.0408903	0.138417	-0.295415	0.767677	0.982952	FALSE	57.4375	8.31207	65.0425	6.35192
ENSG00000229589	ACVR2B-AS1	5.64976	-0.0408346	0.841292	-0.048538	0.961287	0.984547	TRUE	0.195	0.165227	0.21	0.0503322
ENSG00000157992	KRTCAP3	271.104	-0.0408315	0.168726	-0.241998	0.808781	0.982952	FALSE	40.18	1.93727	45.06	7.92076
ENSG00000230074	AL162231.2	9.49218	0.0408183	0.559575	0.0729452	0.94185	0.982952	FALSE	1.35	0.693782	1.4725	0.145459
ENSG00000179958	DCTPP1	476.843	-0.0407942	0.107769	-0.378532	0.705035	0.982952	FALSE	44.6525	3.37411	50.5475	2.63551
ENSG00000144554	FANCD2	108.978	0.0407906	0.436008	0.0935546	0.925463	0.982952	FALSE	2.9125	1.37585	3.105	1.77834
ENSG00000162231	NXF1	947.247	-0.0407863	0.227909	-0.178958	0.85797	0.982952	FALSE	35.5775	9.74283	40.4675	9.09668
ENSG00000187942	LDLRAD2	11.4491	-0.0407646	0.881783	-0.0462297	0.963127	0.985193	FALSE	0.425	0.291376	0.505	0.406407
ENSG00000007216	SLC13A2	259.956	0.0407574	0.30127	0.135285	0.892386	0.982952	FALSE	8.975	2.57778	9.7175	3.93109
ENSG00000149716	LTO1	224.282	0.0407483	0.214595	0.189885	0.849399	0.982952	FALSE	11.2575	2.33877	12.1425	2.78798
ENSG00000138798	EGF	81.0754	-0.0407385	0.359055	-0.11346	0.909666	0.982952	FALSE	2.33	1.0637	2.62	0.601498
ENSG00000107104	KANK1	405.456	0.0407363	0.220144	0.185044	0.853194	0.982952	FALSE	7.95	1.97155	8.5075	1.55026
ENSG00000134480	CCNH	553.568	0.0407245	0.1502	0.271136	0.786287	0.982952	FALSE	59.865	10.0809	63.9775	3.19348
ENSG00000141556	TBCD	752.45	0.0407193	0.104072	0.39126	0.695605	0.982952	FALSE	33.2775	1.81753	35.5625	2.19391
ENSG00000171051	FPR1	2.67978	0.0406535	1.05114	0.0386756	0.969149	0.987498	TRUE	0.17	0.115181	0.17	0.116333
ENSG00000167766	ZNF83	387.125	-0.040653	0.182825	-0.222361	0.824033	0.982952	FALSE	14.8775	2.71415	16.865	2.53515
ENSG00000138092	CENPO	231.93	-0.0406506	0.22844	-0.177949	0.858763	0.982952	FALSE	5.78	1.51294	6.485	1.10756
ENSG00000088367	EPB41L1	2203.22	0.0406502	0.20365	0.199608	0.841787	0.982952	FALSE	73.8375	20.1857	79.0975	9.23846
ENSG00000279742	AP000974.1	3.96266	0.0405836	0.869378	0.0466811	0.962767	0.985193	TRUE	0.15	0.0934523	0.1575	0.095
ENSG00000112159	MDN1	730.876	0.0405737	0.169885	0.238831	0.811237	0.982952	FALSE	6.17	0.460507	6.6825	1.72229
ENSG00000160818	GPATCH4	613.293	0.0405712	0.161661	0.250965	0.801841	0.982952	FALSE	28.8325	3.74598	30.715	4.0967
ENSG00000112319	EYA4	688.568	0.0405079	0.127528	0.317639	0.750759	0.982952	FALSE	15.2825	2.03669	16.3875	1.48116
ENSG00000130150	MOSPD2	313.552	-0.0404874	0.15852	-0.255409	0.798407	0.982952	FALSE	9.975	1.74166	11.3125	0.809995
ENSG00000205488	CALML3-AS1	51.1806	-0.0404766	0.525236	-0.0770636	0.938573	0.982952	FALSE	1.6325	0.863187	1.865	0.907469
ENSG00000067191	CACNB1	230.176	0.0404411	0.274669	0.147236	0.882946	0.982952	FALSE	7.555	1.80277	8.135	2.71527
ENSG00000279754	AL162376.1	5.77493	-0.0404126	0.696325	-0.058037	0.953719	0.982952	FALSE	4.7	2.45312	5.38	1.72209
ENSG00000281641	SAMD12-AS1	6.9627	-0.0403927	0.564075	-0.0716087	0.942913	0.982952	FALSE	0.905	0.196723	1.03	0.0588784
ENSG00000146966	DENND2A	8.95437	-0.0403882	0.584881	-0.0690537	0.944947	0.982952	FALSE	0.3225	0.171537	0.34	0.119164
ENSG00000173456	RNF26	450.593	-0.0403619	0.179129	-0.225323	0.821728	0.982952	FALSE	13.73	2.92906	15.51	1.32735
ENSG00000114383	TUSC2	1118.66	0.0403434	0.112191	0.359597	0.719149	0.982952	FALSE	60.2075	3.67404	64.24	5.45025
ENSG00000119599	DCAF4	140.234	-0.040343	0.252515	-0.159764	0.873067	0.982952	FALSE	6.275	1.08583	7.2825	2.7305
ENSG00000162981	LRATD1	764.749	-0.0403192	0.369513	-0.109114	0.913112	0.982952	FALSE	16.625	9.13231	18.9825	6.0444
ENSG00000171403	KRT9	2.79422	0.0403105	0.95673	0.0421337	0.966392	0.986343	TRUE	0.135	0.0695222	0.1375	0.0780491
ENSG00000109919	MTCH2	1659.29	0.0403023	0.0987323	0.408198	0.683129	0.982952	FALSE	138.31	9.10227	147.722	5.71576
ENSG00000025800	KPNA6	2205.69	0.0402641	0.0997003	0.403852	0.686322	0.982952	FALSE	26.64	1.64163	28.5225	2.48688
ENSG00000164587	RPS14	6610.05	-0.0402367	0.0859667	-0.46805	0.639749	0.982952	FALSE	992.217	64.3043	1124.06	62.7185
ENSG00000140521	POLG	777.982	0.0402229	0.148399	0.271046	0.786356	0.982952	FALSE	23.3875	3.96669	25.0875	2.08217
ENSG00000113649	TCERG1	761.624	-0.0402219	0.172969	-0.232538	0.81612	0.982952	FALSE	25.5325	4.2118	29.1075	6.23005
ENSG00000244687	UBE2V1	2152.1	-0.0402037	0.126329	-0.318245	0.750299	0.982952	FALSE	92.715	8.60718	105.328	15.1715
ENSG00000232653	GOLGA8N	86.8476	0.0402034	0.295412	0.136093	0.891748	0.982952	FALSE	2.6325	0.944929	2.79	0.501863
ENSG00000174953	DHX36	1009.71	0.0402034	0.127528	0.31525	0.752572	0.982952	FALSE	46.9125	5.01801	50.505	7.19188
ENSG00000115947	ORC4	797.142	0.0401629	0.146329	0.27447	0.783724	0.982952	FALSE	38.025	5.63863	40.9825	6.17291
ENSG00000128159	TUBGCP6	540.971	0.0400677	0.356177	0.112494	0.910432	0.982952	FALSE	10.6275	5.20814	11.4775	3.94651
ENSG00000007541	PIGQ	791.87	-0.0400534	0.254881	-0.157146	0.87513	0.982952	FALSE	39.78	10.7612	45.525	15.471
ENSG00000122194	PLG	0.236303	-0.0399913	3.28984	-0.012156	0.990301	0.995975	TRUE	0.015	0.0173205	0.0175	0.035
ENSG00000139644	TMBIM6	25348.5	0.0399471	0.120549	0.331375	0.740361	0.982952	FALSE	913.18	88.1879	976.972	96.905
ENSG00000106344	RBM28	386.537	0.0399413	0.155294	0.257198	0.797026	0.982952	FALSE	14.9225	1.48158	15.975	2.32847
ENSG00000117650	NEK2	180.294	0.0399054	0.315119	0.126636	0.899229	0.982952	FALSE	9.89	4.02269	10.555	2.54813
ENSG00000260233	SSSCA1-AS1	16.5076	0.0398875	0.548975	0.0726581	0.942078	0.982952	FALSE	1.0225	0.444625	1.21	0.897886
ENSG00000218350	LYPLA1P3	3.21757	0.0398689	0.874277	0.0456022	0.963627	0.985244	TRUE	0.4525	0.134505	0.485	0.244472
ENSG00000091164	TXNL1	974.752	-0.0397799	0.0805654	-0.493759	0.621477	0.982952	FALSE	55.135	1.15904	62.6775	5.28571
ENSG00000238072	AC009244.1	172.928	-0.0397652	0.189072	-0.210317	0.83342	0.982952	FALSE	77.7975	7.69167	87.65	16.2791
ENSG00000010072	SPRTN	314.521	0.0397383	0.165375	0.240292	0.810104	0.982952	FALSE	14.59	2.65309	15.6025	1.07714
ENSG00000174950	CD164L2	673.967	0.039734	0.150778	0.263526	0.792145	0.982952	FALSE	47.5425	7.53849	51.055	6.15453
ENSG00000180233	ZNRF2	196.436	0.039728	0.138467	0.286912	0.77418	0.982952	FALSE	4.9325	0.369718	5.3325	0.691972
ENSG00000175387	SMAD2	1731.96	-0.0396928	0.105376	-0.376677	0.706414	0.982952	FALSE	87.545	7.30475	99.0125	7.11669
ENSG00000164190	NIPBL	1766.27	0.0396577	0.200308	0.197984	0.843058	0.982952	FALSE	27.845	6.78264	29.9275	5.54305
ENSG00000176903	PNMA1	1895.13	0.0396332	0.107598	0.368346	0.712615	0.982952	FALSE	64.04	4.17626	68.44	5.50122
ENSG00000186575	NF2	616.103	0.0395937	0.100709	0.393149	0.69421	0.982952	FALSE	13.215	0.523482	14.1325	1.03448
ENSG00000198356	ASNA1	1147.99	0.0395875	0.124925	0.316891	0.751326	0.982952	FALSE	83.525	10.3367	89.605	7.80608
ENSG00000135632	SMYD5	309.616	0.0395775	0.129029	0.306733	0.759047	0.982952	FALSE	11.185	0.618466	11.97	1.17169
ENSG00000214944	ARHGEF28	1412.88	0.0395641	0.0833074	0.474917	0.634846	0.982952	FALSE	25.4025	0.699351	27.3375	2.70372
ENSG00000166435	XRRA1	627.475	-0.0395432	0.167415	-0.236198	0.813279	0.982952	FALSE	18.9	2.44832	21.3375	3.79633
ENSG00000141367	CLTC	9071.53	0.0395307	0.0798878	0.494827	0.620722	0.982952	FALSE	158.465	11.2412	169.845	6.71197
ENSG00000166002	SMCO4	122.365	0.0395297	0.188974	0.209181	0.834307	0.982952	FALSE	19.32	2.26558	20.415	2.91676
ENSG00000270956	AC009948.3	1.9736	-0.0394928	1.06783	-0.0369843	0.970498	0.988195	TRUE	0.25	0.187794	0.295	0.0591608
ENSG00000104497	SNX16	203.897	-0.0394696	0.167867	-0.235124	0.814112	0.982952	FALSE	9.9175	1.79877	11.225	0.795424
ENSG00000173473	SMARCC1	2020.22	-0.0393677	0.101193	-0.389035	0.69725	0.982952	FALSE	31.3375	3.14446	35.47	1.45274
ENSG00000012779	ALOX5	38.5103	-0.039361	0.385816	-0.10202	0.918741	0.982952	FALSE	1.7375	0.500358	1.9925	0.891903
ENSG00000155189	AGPAT5	601.515	0.0393372	0.174263	0.225734	0.821408	0.982952	FALSE	24.585	5.27319	26.3675	2.47917
ENSG00000100298	APOBEC3H	1.36292	-0.0393361	1.34315	-0.0292865	0.976636	0.990769	TRUE	0.17	0.123828	0.185	0.0869866
ENSG00000254772	EEF1G	15245.3	0.0393248	0.126328	0.311291	0.75558	0.982952	FALSE	899.622	110.414	962.915	71.3366
ENSG00000120457	KCNJ5	213.628	0.0393194	0.291934	0.134686	0.89286	0.982952	FALSE	4.0725	0.945987	4.375	1.56651
ENSG00000198791	CNOT7	1185.91	-0.0393036	0.113873	-0.345153	0.72998	0.982952	FALSE	86.42	9.67169	98.0425	8.81229
ENSG00000165698	SPACA9	2024.69	-0.0392573	0.0849308	-0.462227	0.643919	0.982952	FALSE	94.7225	6.35745	107.105	1.70115
ENSG00000259385	AC066612.2	1.79454	0.0392539	1.17217	0.0334881	0.973285	0.989546	TRUE	0.235	0.239792	0.265	0.0984886
ENSG00000276250	AC127024.6	4.39894	-0.0392156	0.933567	-0.0420062	0.966494	0.986343	TRUE	1.025	1.01694	1.155	0.379693
ENSG00000082898	XPO1	2100.77	0.0391976	0.107137	0.365863	0.714467	0.982952	FALSE	50.955	6.02277	54.5975	1.53706
ENSG00000119950	MXI1	715.01	0.0391768	0.168298	0.232782	0.815931	0.982952	FALSE	38.46	6.14568	41.15	6.36262
ENSG00000090565	RAB11FIP3	602.124	-0.0391479	0.257639	-0.151949	0.879227	0.982952	FALSE	15.8525	5.6404	18.005	3.3834
ENSG00000129460	NGDN	534.959	-0.0391333	0.147382	-0.265523	0.790607	0.982952	FALSE	43.255	6.68885	48.755	2.74086
ENSG00000100629	CEP128	273.627	-0.0391296	0.249596	-0.156772	0.875425	0.982952	FALSE	7.535	2.59094	8.4775	0.959874
ENSG00000227973	PIN4P1	2.91055	0.0390989	0.985087	0.0396908	0.96834	0.987311	TRUE	0.82	0.593127	0.87	0.477563
ENSG00000162378	ZYG11B	446.686	-0.0390966	0.239879	-0.162985	0.87053	0.982952	FALSE	5.395	1.55178	6.0875	1.29893
ENSG00000266258	LINC01909	8.02176	0.0390897	0.720792	0.0542315	0.956751	0.983148	TRUE	1.025	0.694574	1.1525	0.618405
ENSG00000239789	MRPS17	229.738	0.0390823	0.215325	0.181504	0.855972	0.982952	FALSE	11.915	1.9119	12.7925	3.29361
ENSG00000060688	SNRNP40	578.833	-0.039069	0.129064	-0.302709	0.762112	0.982952	FALSE	31.875	2.15893	35.8675	3.92908
ENSG00000222005	LINC01118	1.30084	0.0390254	1.50494	0.0259315	0.979312	0.991367	TRUE	0.105	0.125565	0.12	0.0637704
ENSG00000106868	SUSD1	348.835	0.0390016	0.171593	0.227291	0.820198	0.982952	FALSE	11.4675	1.12435	12.2	2.21406
ENSG00000131844	MCCC2	1522.68	-0.0389982	0.106241	-0.367072	0.713565	0.982952	FALSE	42.9475	4.8423	48.57	1.54054
ENSG00000106723	SPIN1	1136.88	0.0389977	0.151329	0.257702	0.796637	0.982952	FALSE	31.1375	4.62066	33.285	3.72402
ENSG00000100478	AP4S1	124.698	0.0389572	0.179813	0.216653	0.828478	0.982952	FALSE	4.695	0.851841	5.0375	0.23768
ENSG00000176771	NCKAP5	43.7998	-0.0389519	0.368616	-0.105671	0.915844	0.982952	FALSE	0.8525	0.184639	1.0075	0.492299
ENSG00000226200	SGMS1-AS1	114.543	-0.0388902	0.207917	-0.187047	0.851624	0.982952	FALSE	1.4775	0.288603	1.6525	0.228674
ENSG00000135341	MAP3K7	806.532	-0.038879	0.101682	-0.382359	0.702195	0.982952	FALSE	14.9875	0.947044	17.0225	1.75984
ENSG00000100216	TOMM22	889.503	-0.0388326	0.1109	-0.35016	0.726219	0.982952	FALSE	63.51	5.94663	72.1525	7.73405
ENSG00000186625	KATNA1	451.78	-0.0387928	0.137084	-0.282986	0.777187	0.982952	FALSE	24.405	3.06612	27.6225	2.62928
ENSG00000101850	GPR143	38.9911	-0.0387873	0.289396	-0.134029	0.89338	0.982952	FALSE	2.395	0.293655	2.645	0.64959
ENSG00000154719	MRPL39	418.41	0.0387412	0.176307	0.219738	0.826076	0.982952	FALSE	34.355	6.94879	36.6725	2.94232
ENSG00000213290	PGK1P2	7.51447	-0.0387094	0.763861	-0.0506759	0.959584	0.983902	TRUE	0.5675	0.37295	0.6125	0.389904
ENSG00000171044	XKR6	13.9978	-0.0387074	0.453604	-0.085333	0.931997	0.982952	FALSE	1.27	0.434434	1.425	0.192787
ENSG00000198723	TEX45	1.38637	-0.0386692	1.45974	-0.0264906	0.978866	0.991214	TRUE	0.165	0.126095	0.165	0.192094
ENSG00000111328	CDK2AP1	1520.43	-0.0386094	0.173157	-0.222973	0.823557	0.982952	FALSE	121.835	16.8163	138.935	34.7079
ENSG00000168672	LRATD2	1465.26	0.0385924	0.124024	0.311168	0.755673	0.982952	FALSE	27.8	1.44621	30.0275	5.68384
ENSG00000143442	POGZ	1058.28	-0.0385855	0.140541	-0.274549	0.783662	0.982952	FALSE	20.435	2.51646	23.2625	3.94546
ENSG00000215595	C20orf202	1.3886	0.0385024	1.38011	0.0278981	0.977743	0.99103	TRUE	0.08	0.0725718	0.08	0.0678233
ENSG00000140470	ADAMTS17	18.3553	-0.0384531	0.53916	-0.0713204	0.943143	0.982952	FALSE	0.7825	0.419394	0.8525	0.294774
ENSG00000260992	DOCK9-DT	24.3124	0.0384095	0.317825	0.120851	0.903809	0.982952	FALSE	2.825	0.404186	3.005	0.339657
ENSG00000273674	AC021752.1	0.274402	-0.0383725	3.20978	-0.0119549	0.990462	0.995975	TRUE	0.015	0.03	0.015	0.0173205
ENSG00000025039	RRAGD	1065.99	0.0383351	0.186654	0.205381	0.837274	0.982952	FALSE	44.8575	8.68179	48.04	8.35995
ENSG00000178372	CALML5	26.5622	-0.0383325	1.0011	-0.0382904	0.969456	0.987634	FALSE	2.775	2.4532	3.295	4.51113
ENSG00000160055	TMEM234	424.134	0.038317	0.111959	0.342243	0.732168	0.982952	FALSE	26.1275	2.08639	27.9375	1.13556
ENSG00000104228	TRIM35	311.217	-0.0383165	0.226525	-0.169149	0.86568	0.982952	FALSE	7.6875	1.61826	8.7975	2.62687
ENSG00000149091	DGKZ	752.357	0.0382941	0.195885	0.195493	0.845007	0.982952	FALSE	26.775	6.39071	28.78	4.13347
ENSG00000223819	PPIAP89	1.01169	0.0382909	1.5972	0.0239737	0.980874	0.992018	TRUE	0.2225	0.221867	0.2075	0.180254
ENSG00000105948	TTC26	2108.12	-0.0382869	0.168196	-0.227633	0.819931	0.982952	FALSE	67.6275	15.0915	76.5375	6.24088
ENSG00000115368	WDR75	465.07	0.0382252	0.153785	0.248563	0.803699	0.982952	FALSE	15.055	2.77845	16.165	1.01904
ENSG00000227543	SPAG5-AS1	13.7373	-0.0382172	0.461024	-0.0828965	0.933934	0.982952	FALSE	0.8225	0.27342	0.8925	0.29624
ENSG00000182108	DEXI	306.659	-0.0381667	0.247176	-0.154411	0.877286	0.982952	FALSE	28.48	8.27626	32.4625	8.23437
ENSG00000110675	ELMOD1	20.8174	0.0381213	0.568027	0.0671119	0.946493	0.982952	FALSE	0.965	0.565597	1.02	0.441588
ENSG00000172346	CSDC2	3.72857	0.0380754	0.850638	0.044761	0.964298	0.98553	TRUE	0.14	0.0432049	0.1425	0.0877021
ENSG00000204394	VARS	676.199	-0.0380566	0.175435	-0.216927	0.828265	0.982952	FALSE	31.7125	5.92826	35.755	3.83038
ENSG00000181625	SLX1B	67.6672	-0.0380211	0.261886	-0.145182	0.884567	0.982952	FALSE	7.86	1.30504	8.755	2.16674
ENSG00000173064	HECTD4	1076.47	0.0380154	0.164606	0.230948	0.817355	0.982952	FALSE	12.34	1.29303	13.1825	2.23948
ENSG00000065029	ZNF76	540.366	-0.0380114	0.146435	-0.259579	0.795188	0.982952	FALSE	21.045	2.73883	23.8575	3.11887
ENSG00000273179	AC092535.4	28.649	-0.0380108	0.502904	-0.0755826	0.939751	0.982952	FALSE	7.2725	4.20141	8.465	4.04793
ENSG00000072571	HMMR	41.8983	0.037994	0.400741	0.0948093	0.924466	0.982952	FALSE	1.9325	0.835718	2.08	0.806928
ENSG00000166908	PIP4K2C	1446.04	0.0379897	0.0755332	0.502953	0.614997	0.982952	FALSE	46.2625	1.89606	49.5975	0.926512
ENSG00000165782	PIP4P1	619.429	-0.0379848	0.142219	-0.267086	0.789403	0.982952	FALSE	34.7225	4.34523	39.12	4.15995
ENSG00000125868	DSTN	6035.53	-0.0379603	0.10999	-0.345124	0.730001	0.982952	FALSE	327.938	29.7892	371.55	43.2692
ENSG00000261783	AC009054.2	11.0427	0.0379561	0.500661	0.075812	0.939569	0.982952	FALSE	3.1925	1.25064	3.255	0.809135
ENSG00000100554	ATP6V1D	2833.6	-0.0379555	0.129767	-0.29249	0.769912	0.982952	FALSE	313.103	43.3437	353.285	19.0367
ENSG00000112365	ZBTB24	144.982	0.0379426	0.181744	0.20877	0.834628	0.982952	FALSE	2.26	0.424185	2.425	0.162583
ENSG00000179178	TMEM125	1086.36	0.0379313	0.171524	0.221143	0.824981	0.982952	FALSE	66.03	12.2321	70.9275	10.5006
ENSG00000115750	TAF1B	351.432	0.0379292	0.214697	0.176664	0.859772	0.982952	FALSE	16.145	4.8012	17.31	1.53286
ENSG00000174606	ANGEL2	311.113	-0.0379279	0.193519	-0.195991	0.844618	0.982952	FALSE	10.0725	0.728303	11.545	3.18455
ENSG00000248206	AC074194.1	7.24714	0.0379247	0.783839	0.0483832	0.961411	0.984547	TRUE	1.125	0.766007	1.1975	0.577603
ENSG00000178234	GALNT11	958.773	-0.037915	0.158316	-0.239489	0.810726	0.982952	FALSE	30.7775	4.46072	34.7075	4.89717
ENSG00000139926	FRMD6	743.554	-0.0378792	0.165731	-0.228559	0.819212	0.982952	FALSE	18.5125	3.25747	20.99	2.94069
ENSG00000143970	ASXL2	1563.18	-0.0378789	0.133776	-0.283152	0.77706	0.982952	FALSE	15.235	1.09327	17.1875	2.4231
ENSG00000090905	TNRC6A	978.27	0.0378754	0.149027	0.254152	0.799378	0.982952	FALSE	15.165	2.3516	16.2175	1.27826
ENSG00000109586	GALNT7	719.241	-0.0378696	0.216974	-0.174535	0.861445	0.982952	FALSE	22.595	6.27208	25.4275	3.14596
ENSG00000108641	B9D1	1218.12	0.0377994	0.127592	0.296252	0.767038	0.982952	FALSE	139.69	14.9718	149.257	10.5988
ENSG00000269890		8.97142	-0.0377828	0.741168	-0.0509773	0.959344	0.983902	FALSE	0.19	0.175119	0.22	0.102956
ENSG00000165660	ABRAXAS2	416.125	-0.0377607	0.116015	-0.325482	0.744817	0.982952	FALSE	11.7675	0.899013	13.4075	1.61428
ENSG00000137413	TAF8	523.44	-0.037753	0.157997	-0.238948	0.811146	0.982952	FALSE	12.2075	1.63962	13.745	1.72745
ENSG00000165572	KBTBD6	162.386	-0.0377172	0.163102	-0.23125	0.817121	0.982952	FALSE	2.6275	0.356593	2.9825	0.34913
ENSG00000089091	DZANK1	555.53	-0.037671	0.114597	-0.328725	0.742364	0.982952	FALSE	18.59	1.86027	21.0025	1.23678
ENSG00000175267	VWA3A	2119.15	-0.0376535	0.115705	-0.325427	0.744858	0.982952	FALSE	53.9925	5.49054	61.07	5.36578
ENSG00000141456	PELP1	729.199	0.0376457	0.261253	0.144097	0.885424	0.982952	FALSE	18.9225	6.0186	20.4075	5.58403
ENSG00000142507	PSMB6	1398.27	0.0375613	0.116927	0.321238	0.74803	0.982952	FALSE	153.455	7.43124	163.903	15.5646
ENSG00000245910	SNHG6	143.639	-0.0375245	0.230429	-0.162846	0.87064	0.982952	FALSE	26.565	5.38556	30.6425	9.43712
ENSG00000131828	PDHA1	1018.43	-0.0374817	0.108236	-0.346297	0.729119	0.982952	FALSE	110.27	1.64104	124.115	10.8277
ENSG00000279489	AL355377.2	1.9757	-0.0374563	1.06815	-0.0350666	0.972027	0.98908	TRUE	0.0975	0.065	0.1125	0.0189297
ENSG00000211460	TSN	864.613	0.0374493	0.183651	0.203916	0.838419	0.982952	FALSE	41.4225	7.67469	44.2975	7.21211
ENSG00000272444	AL118558.4	4.32465	0.0374248	0.750409	0.0498725	0.960224	0.984125	FALSE	0.65	0.0778888	0.68	0.374433
ENSG00000119689	DLST	1670.36	0.0373978	0.0899807	0.41562	0.677688	0.982952	FALSE	53.75	1.5521	57.5175	2.5731
ENSG00000122711	SPINK4	1.06928	-0.0373783	1.75575	-0.021289	0.983015	0.993155	TRUE	0.2425	0.181177	0.265	0.386911
ENSG00000027847	B4GALT7	232.858	0.0373521	0.195556	0.191005	0.848522	0.982952	FALSE	12.3325	2.7106	13.3325	2.27092
ENSG00000277304	AC142086.6	7.7553	0.0372557	0.648797	0.0574228	0.954208	0.982952	FALSE	0.39	0.193563	0.415	0.169411
ENSG00000129250	KIF1C	3911.23	0.0372532	0.127758	0.291591	0.770599	0.982952	FALSE	113.005	14.9548	121.112	6.73045
ENSG00000035141	FAM136A	561.761	-0.037253	0.113572	-0.328011	0.742903	0.982952	FALSE	26.37	2.16735	29.9525	3.40594
ENSG00000205560	CPT1B	167.793	0.0372448	0.19931	0.186869	0.851764	0.982952	FALSE	8.0025	1.60803	8.6125	1.28663
ENSG00000140743	AC092338.1	333.01	-0.0371665	0.1521	-0.244355	0.806956	0.982952	FALSE	14.36	1.08342	16.29	2.52554
ENSG00000177410	ZFAS1	673.541	0.0371593	0.219365	0.169395	0.865486	0.982952	FALSE	121.675	32.7016	130.3	22.3807
ENSG00000070018	LRP6	726.646	0.0371496	0.291711	0.127351	0.898663	0.982952	FALSE	10.1775	3.3776	10.87	3.576
ENSG00000196591	HDAC2	2373.86	0.0371228	0.1043	0.355923	0.721898	0.982952	FALSE	128.873	13.5004	138.215	5.08435
ENSG00000165688	PMPCA	607.293	0.0370967	0.147301	0.251842	0.801163	0.982952	FALSE	27.765	4.71728	29.8425	2.38376
ENSG00000155966	AFF2	14.4959	0.0370627	0.558645	0.0663439	0.947104	0.982952	FALSE	0.2	0.123558	0.215	0.0772442
ENSG00000100227	POLDIP3	2044.8	0.0370039	0.100816	0.367042	0.713587	0.982952	FALSE	53.0725	3.86021	56.815	2.01885
ENSG00000144355	DLX1	1.0348	0.0369991	1.78821	0.0206906	0.983492	0.993223	TRUE	0.0525	0.0411299	0.09	0.118603
ENSG00000134250	NOTCH2	2164.35	-0.036972	0.130466	-0.283384	0.776882	0.982952	FALSE	16.1275	2.41184	18.245	1.3377
ENSG00000116221	MRPL37	801.332	0.0369488	0.0956807	0.386168	0.699372	0.982952	FALSE	48.8425	3.50442	52.3625	1.00134
ENSG00000257511	AC084824.1	42.3684	-0.0369439	0.274119	-0.134773	0.892791	0.982952	FALSE	3.745	0.908277	4.2275	0.434617
ENSG00000149761	NUDT22	259.157	0.0369397	0.19535	0.189095	0.850018	0.982952	FALSE	33.0825	7.43826	35.78	5.74669
ENSG00000148672	GLUD1	2163.16	0.0369034	0.0977507	0.377526	0.705783	0.982952	FALSE	63.6175	6.03425	68.2675	2.45501
ENSG00000108651	UTP6	694.811	0.0368965	0.218019	0.169235	0.865611	0.982952	FALSE	45.305	9.25114	48.48	11.9557
ENSG00000182957	SPATA13	1934.82	-0.0368679	0.099901	-0.369044	0.712095	0.982952	FALSE	23.1675	2.09299	26.225	2.18187
ENSG00000137996	RTCA	596.937	-0.0368517	0.12213	-0.301742	0.762849	0.982952	FALSE	27.5475	3.45182	31.115	1.39103
ENSG00000170445	HARS	1174.75	0.0368379	0.0949561	0.387946	0.698056	0.982952	FALSE	56.83	3.51219	60.87	1.8958
ENSG00000177738	AC025171.1	96.9099	-0.0368035	0.218536	-0.168409	0.866261	0.982952	FALSE	4.165	0.701546	4.655	0.78207
ENSG00000165055	METTL2B	589.263	0.0367522	0.129778	0.283194	0.777028	0.982952	FALSE	21.4925	2.20441	23.19	3.11676
ENSG00000119285	HEATR1	586.648	0.0367215	0.15267	0.240529	0.80992	0.982952	FALSE	6	0.788797	6.4675	1.0171
ENSG00000103021	CCDC113	5665.04	-0.0366441	0.147865	-0.247821	0.804273	0.982952	FALSE	94.2975	11.2754	106.373	16.0118
ENSG00000091490	SEL1L3	5344.1	-0.0366422	0.0962253	-0.380795	0.703355	0.982952	FALSE	128.107	8.11107	144.917	14.3139
ENSG00000226644	AL121899.1	118.003	-0.0366038	0.296915	-0.12328	0.901885	0.982952	FALSE	23.5675	5.7322	26.6525	8.7661
ENSG00000198146	ZNF770	682.475	-0.036603	0.16521	-0.221554	0.824661	0.982952	FALSE	10.57	1.2846	12.03	2.64638
ENSG00000106290	TAF6	657.299	0.0366027	0.125256	0.292224	0.770115	0.982952	FALSE	35.025	3.14233	37.69	4.26536
ENSG00000155324	GRAMD2B	1159.35	0.0365692	0.231257	0.158132	0.874352	0.982952	FALSE	45.8475	12.5713	49.1325	10.5488
ENSG00000283959	AP002851.1	26.7384	-0.0365513	0.364693	-0.100225	0.920166	0.982952	FALSE	1.0775	0.34471	1.22	0.297097
ENSG00000133028	SCO1	624.418	0.0364819	0.132367	0.275612	0.782846	0.982952	FALSE	20.65	2.18926	22.0625	1.75728
ENSG00000109775	UFSP2	357.003	-0.0364727	0.212435	-0.171689	0.863682	0.982952	FALSE	26.965	6.76297	30.3225	5.55625
ENSG00000197653	DNAH10	3247.73	-0.0364392	0.167694	-0.217295	0.827978	0.982952	FALSE	31.75	7.18416	35.8525	1.35601
ENSG00000147403	RPL10	11252.2	0.0364234	0.14212	0.256287	0.797729	0.982952	FALSE	1633.24	186.998	1748.93	211.849
ENSG00000278997	AL662907.1	4.33528	-0.0364081	0.809214	-0.044992	0.964114	0.985475	FALSE	0.28	0.182209	0.3175	0.148633
ENSG00000143811	PYCR2	1157.09	0.036402	0.104789	0.347382	0.728304	0.982952	FALSE	62.1525	3.67604	66.7575	5.88339
ENSG00000258279	LINC00592	8.30761	0.0363957	0.673083	0.0540731	0.956877	0.983211	FALSE	0.985	0.493997	1.1075	0.691731
ENSG00000137692	DCUN1D5	297.232	0.0363933	0.132683	0.274288	0.783864	0.982952	FALSE	24.44	2.67219	26.3475	1.85282
ENSG00000119655	NPC2	2050.98	-0.036374	0.140499	-0.258891	0.795719	0.982952	FALSE	259.49	25.6053	292.007	36.6593
ENSG00000164327	RICTOR	671.966	-0.0363513	0.187134	-0.194253	0.845978	0.982952	FALSE	6.7975	1.62192	7.6625	1.04353
ENSG00000110801	PSMD9	778.909	0.0363098	0.0929889	0.390475	0.696185	0.982952	FALSE	62.5825	3.20481	67.2575	5.23101
ENSG00000179073	TAAR3P	1.73811	-0.0362682	1.13853	-0.0318552	0.974588	0.989723	TRUE	0.145	0.102144	0.17	0.00816497
ENSG00000134248	LAMTOR5	1159.77	-0.0362592	0.0898402	-0.403597	0.686509	0.982952	FALSE	183.095	12.4401	206.532	6.69314
ENSG00000165678	GHITM	3645.26	-0.036241	0.107093	-0.338406	0.735057	0.982952	FALSE	146.92	15.5682	165.785	8.32392
ENSG00000088451	TGDS	236.888	0.0362027	0.131516	0.275272	0.783107	0.982952	FALSE	11.17	0.973379	11.9875	0.568412
ENSG00000132376	INPP5K	321.173	-0.0361482	0.133943	-0.269878	0.787254	0.982952	FALSE	12.325	1.44001	13.925	1.00732
ENSG00000134744	TUT4	768.73	0.0361448	0.114139	0.316674	0.751491	0.982952	FALSE	25.335	0.758485	27.3	3.58734
ENSG00000121903	ZSCAN20	117.461	0.0361438	0.173273	0.208595	0.834764	0.982952	FALSE	2.4225	0.283122	2.6	0.266833
ENSG00000109756	RAPGEF2	937.806	0.0361359	0.139827	0.258433	0.796073	0.982952	FALSE	29.79	3.27574	31.9125	4.07821
ENSG00000100575	TIMM9	187.425	0.0361148	0.181472	0.199011	0.842255	0.982952	FALSE	29.3125	5.41604	31.305	1.84987
ENSG00000047056	WDR37	475.704	-0.0360604	0.153614	-0.234747	0.814405	0.982952	FALSE	9.95	0.543691	11.37	2.58634
ENSG00000075275	CELSR1	3858.77	0.0360599	0.187142	0.192688	0.847204	0.982952	FALSE	44.585	10.1259	48.1125	8.74939
ENSG00000145041	DCAF1	909.438	0.0360413	0.0943634	0.381941	0.702505	0.982952	FALSE	15.5375	1.06925	16.645	0.267519
ENSG00000228317	AL158070.1	0.723293	-0.035929	1.73957	-0.0206539	0.983522	0.993223	TRUE	0.1125	0.0801561	0.11	0.0739369
ENSG00000083168	KAT6A	1536.82	-0.0359154	0.0966665	-0.37154	0.710235	0.982952	FALSE	14.045	0.870268	15.8425	1.20785
ENSG00000101337	TM9SF4	2209.59	0.0359038	0.0892457	0.402303	0.687461	0.982952	FALSE	48.5875	3.46876	52.2475	3.34092
ENSG00000232855	AF165147.1	13.0674	-0.0358747	0.712207	-0.0503712	0.959827	0.983984	FALSE	0.4175	0.31753	0.41	0.165126
ENSG00000124574	ABCC10	369.971	-0.0358603	0.177157	-0.202421	0.839587	0.982952	FALSE	11.9075	2.48532	13.39	1.16525
ENSG00000108561	C1QBP	1490.21	-0.0358595	0.119987	-0.298862	0.765045	0.982952	FALSE	149.088	18.2621	168.048	8.91713
ENSG00000127463	EMC1	664.054	0.0358477	0.180199	0.198934	0.842315	0.982952	FALSE	13.8075	2.92891	14.7775	1.46222
ENSG00000130244	FAM98C	200.17	-0.035834	0.16604	-0.215816	0.829131	0.982952	FALSE	14.9825	1.23295	17.055	3.21427
ENSG00000078403	MLLT10	509.119	-0.0357581	0.156555	-0.228406	0.81933	0.982952	FALSE	13.255	2.14679	15.0225	1.97132
ENSG00000254206	NPIPB11	20.1349	0.0356651	0.429698	0.0830003	0.933851	0.982952	FALSE	0.4925	0.0736546	0.5425	0.26949
ENSG00000196656	AC004057.1	971.687	0.0355725	0.153579	0.231624	0.81683	0.982952	FALSE	300.88	38.0013	324.072	50.0803
ENSG00000224251	AL391427.1	7.66087	-0.0354536	0.592764	-0.0598106	0.952306	0.982952	FALSE	1.805	0.577841	2.04	0.739685
ENSG00000151923	TIAL1	1148.62	-0.0354012	0.116965	-0.302666	0.762145	0.982952	FALSE	62.695	8.25712	70.765	1.97147
ENSG00000134014	ELP3	520.302	-0.0353942	0.127787	-0.276978	0.781797	0.982952	FALSE	19.1075	1.90384	21.4325	1.27928
ENSG00000189377	CXCL17	7572.5	0.0353777	0.0859641	0.41154	0.680677	0.982952	FALSE	763.035	55.2986	821.247	61.4992
ENSG00000115207	GTF3C2	1525.45	-0.0353632	0.103246	-0.342513	0.731965	0.982952	FALSE	47.785	4.81785	53.915	2.09374
ENSG00000240522	RPL7AP10	2.68663	0.03535	1.09908	0.0321632	0.974342	0.989695	TRUE	0.315	0.179351	0.35	0.289713
ENSG00000125482	TTF1	457.134	0.0353233	0.100271	0.35228	0.724628	0.982952	FALSE	14.2675	0.870646	15.365	0.773283
ENSG00000215482	CALM2P3	3.87146	0.0353144	0.851825	0.0414573	0.966931	0.986589	TRUE	0.9225	0.565177	0.9425	0.323767
ENSG00000150093	ITGB1	8806.84	0.035309	0.0731164	0.482915	0.629156	0.982952	FALSE	281.262	10.4683	302.57	22.255
ENSG00000235655	H3F3AP4	3947.84	0.0352507	0.317486	0.111031	0.911592	0.982952	FALSE	994.555	369.661	1061.08	354.783
ENSG00000159023	EPB41	665.514	-0.0351841	0.168528	-0.208773	0.834626	0.982952	FALSE	15.05	1.99852	16.8975	2.58702
ENSG00000242083	RPL7AP31	3.48222	-0.0351784	0.95734	-0.036746	0.970688	0.988322	TRUE	0.4175	0.18554	0.4425	0.389733
ENSG00000244627	TPTEP2	40.3595	0.0351599	0.268503	0.130948	0.895816	0.982952	FALSE	4.8075	0.34471	5.0375	1.08745
ENSG00000114841	DNAH1	1711.98	-0.0351586	0.165308	-0.212685	0.831572	0.982952	FALSE	21.9075	3.79026	24.7475	3.5903
ENSG00000004897	CDC27	893.503	-0.0351253	0.171738	-0.204529	0.83794	0.982952	FALSE	39.3025	8.21937	44.28	4.0249
ENSG00000120051	CFAP58	1160.82	0.0350499	0.221862	0.157981	0.874472	0.982952	FALSE	35.64	9.75249	38.14	6.1321
ENSG00000172554	SNTG2	4.79608	-0.0350473	0.766465	-0.0457259	0.963529	0.985193	TRUE	0.515	0.159687	0.5175	0.348461
ENSG00000243244	STON1	14.9195	0.0350257	0.500053	0.070044	0.944159	0.982952	FALSE	0.335	0.175214	0.345	0.0310913
ENSG00000160862	AZGP1	157.108	0.0350252	0.169284	0.206902	0.836087	0.982952	FALSE	10.985	1.17071	11.825	1.48669
ENSG00000197111	PCBP2	7676.44	-0.0349972	0.0848728	-0.412349	0.680084	0.982952	FALSE	496.215	8.16575	559.115	33.7739
ENSG00000152443	ZNF776	489.092	-0.0349818	0.142028	-0.246302	0.805448	0.982952	FALSE	11.2575	1.09594	12.775	1.99216
ENSG00000163848	ZNF148	836.014	-0.0349629	0.148642	-0.235216	0.814041	0.982952	FALSE	19.1775	0.272809	21.5975	3.97568
ENSG00000146066	HIGD2A	924.17	-0.0349082	0.162894	-0.2143	0.830313	0.982952	FALSE	128.748	25.3302	145.833	18.5272
ENSG00000114446	IFT57	5798.09	-0.0348768	0.15915	-0.219145	0.826537	0.982952	FALSE	304.168	58.0262	342.967	33.9832
ENSG00000183309	ZNF623	389.294	-0.03485	0.104115	-0.334727	0.737831	0.982952	FALSE	7.7675	0.478357	8.805	0.644489
ENSG00000196263	ZNF471	145.999	0.0348274	0.259065	0.134435	0.893059	0.982952	FALSE	2.4375	0.728623	2.645	0.606658
ENSG00000130956	HABP4	181.737	0.0348182	0.144616	0.240763	0.809739	0.982952	FALSE	6.0325	0.276571	6.395	0.579741
ENSG00000227678	AL355581.1	1.15615	-0.0347969	1.97167	-0.0176484	0.985919	0.994003	TRUE	0.12	0.139523	0.135	0.214243
ENSG00000223791	UBE2E1-AS1	0.870304	-0.034796	1.89303	-0.0183812	0.985335	0.993774	TRUE	0.1025	0.146145	0.115	0.0981495
ENSG00000103160	HSDL1	444.26	-0.0347828	0.158383	-0.219611	0.826174	0.982952	FALSE	16.7575	1.83984	18.76	2.64064
ENSG00000104133	SPG11	2236.01	-0.0347695	0.103891	-0.334673	0.737872	0.982952	FALSE	58.565	5.89425	66.055	4.30341
ENSG00000132010	ZNF20	226.71	-0.0347485	0.254219	-0.136687	0.891278	0.982952	FALSE	19.44	3.78997	21.7325	6.11753
ENSG00000149256	TENM4	652.762	0.0346644	0.142885	0.242604	0.808312	0.982952	FALSE	4.975	0.729863	5.3575	0.598129
ENSG00000105518	TMEM205	444.553	0.03466	0.180611	0.191904	0.847818	0.982952	FALSE	57.8425	11.5205	62.395	9.52638
ENSG00000124490	CRISP2	21.0607	-0.0346587	0.76502	-0.0453043	0.963865	0.98532	FALSE	1.345	1.187	1.5	0.978196
ENSG00000100485	SOS2	806.818	0.0346431	0.0811623	0.426837	0.669498	0.982952	FALSE	15.61	0.579598	16.8075	0.703201
ENSG00000185813	PCYT2	964.127	0.0346415	0.098509	0.351658	0.725095	0.982952	FALSE	52.86	3.46018	56.725	3.48894
ENSG00000139405	RITA1	687.314	0.0346229	0.101102	0.342456	0.732008	0.982952	FALSE	30.7925	1.6984	33.2625	3.81657
ENSG00000157600	TMEM164	770.199	0.0345916	0.0895887	0.386116	0.699411	0.982952	FALSE	14.035	0.4474	15.0925	0.825525
ENSG00000226686	LINC01535	4.2886	0.0345902	0.878253	0.0393852	0.968583	0.987446	TRUE	0.66	0.464112	0.6475	0.260048
ENSG00000008988	RPS20	6812.4	-0.0345795	0.0687317	-0.503109	0.614888	0.982952	FALSE	1083.94	35.1348	1223.05	58.9825
ENSG00000170903	MSANTD4	395.183	-0.0345325	0.129322	-0.267027	0.789448	0.982952	FALSE	16.4625	2.13037	18.61	1.40174
ENSG00000143155	TIPRL	601.964	0.0345266	0.111376	0.309999	0.756561	0.982952	FALSE	28.8525	1.53422	31.3675	4.72782
ENSG00000156030	ELMSAN1	391.601	0.0345075	0.198251	0.17406	0.861819	0.982952	FALSE	6.2825	1.37604	6.815	1.46639
ENSG00000121454	LHX4	7.45748	-0.0344292	0.781489	-0.0440558	0.96486	0.985658	TRUE	0.12	0.0748331	0.1275	0.0914239
ENSG00000272690	LINC02018	5.93585	0.0344185	0.682124	0.0504579	0.959758	0.98398	FALSE	0.55	0.262932	0.585	0.188768
ENSG00000151445	VIPAS39	334.607	0.0344077	0.116377	0.295656	0.767492	0.982952	FALSE	12.625	0.587282	13.5475	0.858269
ENSG00000077063	CTTNBP2	100.577	-0.0343868	0.378103	-0.0909458	0.927536	0.982952	FALSE	1.965	0.995473	2.185	0.558599
ENSG00000168286	THAP11	463.12	0.0343791	0.138955	0.247412	0.80459	0.982952	FALSE	19.2575	2.6582	20.7225	2.10402
ENSG00000255325	AC108136.1	1.50425	-0.0343753	1.39064	-0.0247191	0.980279	0.991671	TRUE	0.2175	0.262853	0.26	0.0678233
ENSG00000175582	RAB6A	3201.83	-0.0343556	0.13259	-0.259112	0.795549	0.982952	FALSE	127.935	16.4974	144.188	14.8804
ENSG00000145293	ENOPH1	802.072	-0.0342848	0.0887921	-0.386124	0.699405	0.982952	FALSE	37.1225	2.02591	41.9625	2.73879
ENSG00000203709	MIR29B2CHG	148.13	-0.034278	0.214269	-0.159977	0.872899	0.982952	FALSE	0.8975	0.174428	1.015	0.183757
ENSG00000169919	GUSB	485.475	-0.0342117	0.114214	-0.299541	0.764527	0.982952	FALSE	20.5575	0.547928	23.115	2.36142
ENSG00000198331	HYLS1	135.927	-0.0341957	0.158685	-0.215494	0.829382	0.982952	FALSE	6.4525	0.720526	7.255	0.38371
ENSG00000178966	RMI1	315.808	0.034194	0.165937	0.206066	0.836739	0.982952	FALSE	11.16	2.06201	11.975	0.472828
ENSG00000213780	GTF2H4	208.194	0.0341623	0.140888	0.242478	0.80841	0.982952	FALSE	12.01	1.31805	12.87	0.264575
ENSG00000261863	LINC01996	9.93857	-0.0341458	0.491982	-0.0694046	0.944668	0.982952	FALSE	0.685	0.200416	0.7775	0.07932
ENSG00000092201	SUPT16H	2430.93	-0.0341093	0.0803816	-0.424342	0.671317	0.982952	FALSE	44.6125	2.5701	50.2975	2.37271
ENSG00000168591	TMUB2	501.761	0.034102	0.182913	0.186438	0.852101	0.982952	FALSE	25.16	5.29192	27.1675	4.18498
ENSG00000121310	ECHDC2	559.387	-0.0340773	0.180919	-0.188357	0.850597	0.982952	FALSE	51.02	10.6052	57.805	9.90076
ENSG00000136925	TSTD2	586.35	0.0340537	0.149854	0.227245	0.820233	0.982952	FALSE	12.5475	1.91714	13.4675	1.40585
ENSG00000127824	TUBA4A	1295.13	0.0340213	0.219108	0.155272	0.876607	0.982952	FALSE	104.215	30.4879	112.16	15.9884
ENSG00000109680	TBC1D19	210.833	-0.0340095	0.189646	-0.179331	0.857678	0.982952	FALSE	11.7925	2.35027	13.2275	1.51639
ENSG00000233830	EIF4HP1	48.9616	-0.0338746	0.494311	-0.068529	0.945365	0.982952	FALSE	6.5975	3.62952	7.4475	2.93534
ENSG00000165973	NELL1	15.1372	-0.0338471	1.18368	-0.0285949	0.977188	0.99103	TRUE	0.5925	0.578237	0.6425	0.73036
ENSG00000123933	MXD4	1034.14	-0.0337733	0.268051	-0.125996	0.899735	0.982952	FALSE	26.8725	10.2834	30.48	6.92495
ENSG00000261140	AC093525.4	4.96379	-0.0337707	0.758079	-0.0445477	0.964468	0.985589	TRUE	1.0675	0.304453	1.2125	0.693752
ENSG00000105514	RAB3D	579.06	0.0337588	0.124975	0.270124	0.787064	0.982952	FALSE	11.84	1.34261	12.72	0.899407
ENSG00000179051	RCC2	3004.24	-0.0337296	0.187044	-0.18033	0.856894	0.982952	FALSE	61.9925	14.7113	70.195	11.5919
ENSG00000189149	CRYM-AS1	0.945053	0.0337197	1.87728	0.017962	0.985669	0.993945	TRUE	0.08	0.0716473	0.08	0.113137
ENSG00000108375	RNF43	474.508	-0.0336733	0.118789	-0.283472	0.776815	0.982952	FALSE	8.615	0.795718	9.675	0.66995
ENSG00000167447	SMG8	462.382	0.0336704	0.0973094	0.346014	0.729332	0.982952	FALSE	12.715	0.544824	13.6825	0.529929
ENSG00000188846	RPL14	4381.7	0.0336435	0.132692	0.253546	0.799847	0.982952	FALSE	620.122	78.7643	666.285	63.2929
ENSG00000112305	SMAP1	645.377	0.0335209	0.10117	0.331331	0.740394	0.982952	FALSE	21.0775	1.73073	22.6875	1.14156
ENSG00000234797	RPS3AP6	387.437	-0.0334914	0.262303	-0.127682	0.8984	0.982952	FALSE	44.595	11.1305	49.695	13.3964
ENSG00000150779	TIMM8B	609.052	0.0334906	0.115958	0.288817	0.772721	0.982952	FALSE	71.6675	7.90088	77.2075	4.156
ENSG00000272627	AC016542.1	1.10882	0.0334845	2.06607	0.0162069	0.987069	0.994529	TRUE	0.2175	0.26056	0.2575	0.387847
ENSG00000164405	UQCRQ	1301.91	-0.0334685	0.184274	-0.181624	0.855878	0.982952	FALSE	316.915	60.99	355.733	54.4537
ENSG00000175711	B3GNTL1	110.58	0.0334433	0.238153	0.140428	0.888322	0.982952	FALSE	7.1175	1.11374	7.7625	2.33748
ENSG00000123200	ZC3H13	1260.38	-0.0332976	0.125847	-0.264588	0.791327	0.982952	FALSE	15.37	1.86517	17.315	1.33777
ENSG00000218283	MORF4L1P1	447.215	0.0332517	0.137491	0.241846	0.808899	0.982952	FALSE	42.525	4.94283	45.5975	4.40672
ENSG00000160633	SAFB	1491.74	-0.0332435	0.136976	-0.242696	0.808241	0.982952	FALSE	51.165	8.04125	57.63	2.39615
ENSG00000230043	TMSB4XP6	362.667	-0.0331514	0.629566	-0.0526575	0.958005	0.983591	FALSE	494.04	108.44	545.865	349.717
ENSG00000112079	STK38	3224.72	0.0331242	0.127601	0.259592	0.795179	0.982952	FALSE	78.05	11.6526	84.135	6.60228
ENSG00000139726	DENR	1138.35	-0.0331123	0.167852	-0.197271	0.843615	0.982952	FALSE	40.0825	5.2426	45.48	10.5266
ENSG00000151224	MAT1A	163.107	-0.0331036	0.174217	-0.190014	0.849298	0.982952	FALSE	4.2025	0.426566	4.78	0.820122
ENSG00000153363	LINC00467	314.652	0.0330882	0.185268	0.178596	0.858255	0.982952	FALSE	23.02	4.99719	24.7375	2.35649
ENSG00000115484	CCT4	2691.67	-0.0330527	0.142116	-0.232575	0.816091	0.982952	FALSE	117.957	17.6884	132.67	12.0997
ENSG00000142168	SOD1	4256.1	-0.0330486	0.0892187	-0.370423	0.711067	0.982952	FALSE	399.558	19.8057	449.312	15.1639
ENSG00000167799	NUDT8	39.0825	0.0330149	0.378946	0.0871228	0.930574	0.982952	FALSE	4.7275	1.7383	5.195	1.95758
ENSG00000229638	RPL4P4	90.017	0.0330056	0.232711	0.141831	0.887214	0.982952	FALSE	6.3525	0.687671	6.695	1.6763
ENSG00000187605	TET3	680.506	-0.0329909	0.122114	-0.270165	0.787033	0.982952	FALSE	5.0875	0.610102	5.75	0.552871
ENSG00000231880	KF459542.1	26.3249	0.0329757	0.391054	0.0843251	0.932798	0.982952	FALSE	4.6275	1.64846	5.085	1.57392
ENSG00000170852	KBTBD2	568.916	0.0329705	0.159184	0.207122	0.835915	0.982952	FALSE	14.415	2.60441	15.6025	2.07681
ENSG00000129354	AP1M2	1749.21	0.0329667	0.107287	0.307275	0.758634	0.982952	FALSE	95.67	4.69175	102.59	7.04229
ENSG00000144659	SLC25A38	654.747	0.0329491	0.134429	0.245105	0.806375	0.982952	FALSE	27.145	2.91997	29.0775	2.68658
ENSG00000273069	AC211433.2	0.48666	-0.0329275	2.80928	-0.011721	0.990648	0.995975	TRUE	0.1475	0.176139	0.125	0.25
ENSG00000162755	KLHDC9	420.437	-0.0329272	0.138598	-0.237573	0.812212	0.982952	FALSE	49.6325	5.13303	55.8125	6.38284
ENSG00000017797	RALBP1	1880.11	-0.0329032	0.0852836	-0.385809	0.699638	0.982952	FALSE	38.86	2.05113	43.93	4.17552
ENSG00000138375	SMARCAL1	420.028	0.0328609	0.147083	0.223417	0.823211	0.982952	FALSE	12.95	1.76212	13.8775	0.888946
ENSG00000106526	ACTR3C	229.308	-0.0328293	0.279424	-0.117489	0.906472	0.982952	FALSE	17.185	4.5777	19.12	5.31153
ENSG00000160305	DIP2A	725.862	0.032787	0.148256	0.221151	0.824975	0.982952	FALSE	13.5775	1.96115	14.665	1.91133
ENSG00000100196	KDELR3	111.211	-0.0327257	0.364094	-0.0898826	0.92838	0.982952	FALSE	7.47	2.62646	8.3475	3.47738
ENSG00000231840	AC073342.1	2.05334	0.0327217	1.80168	0.0181618	0.98551	0.993884	TRUE	0.4025	0.467787	0.46	0.550878
ENSG00000198815	FOXJ3	999.712	0.0327128	0.142435	0.229668	0.81835	0.982952	FALSE	18.3225	1.78244	19.705	2.8772
ENSG00000113812	ACTR8	515.372	0.032696	0.140597	0.232551	0.81611	0.982952	FALSE	19.8825	2.49176	21.48	2.93213
ENSG00000116586	LAMTOR2	581.342	0.0326844	0.160363	0.203815	0.838498	0.982952	FALSE	87.395	14.6671	94.1325	10.8127
ENSG00000099995	SF3A1	2170.68	0.0326681	0.270254	0.12088	0.903786	0.982952	FALSE	82.5825	28.514	89.16	23.4166
ENSG00000167653	PSCA	18451.1	0.0326489	0.217936	0.14981	0.880915	0.982952	FALSE	1661.62	488.683	1791.06	258.348
ENSG00000175518	UBQLNL	10.1025	-0.0326389	0.502487	-0.0649547	0.94821	0.982952	FALSE	0.38	0.0787401	0.4125	0.130224
ENSG00000007545	CRAMP1	572.107	0.0326297	0.218538	0.149309	0.88131	0.982952	FALSE	7.5725	1.95302	8.2125	1.77461
ENSG00000055118	KCNH2	2.11659	0.0325923	1.02836	0.0316936	0.974716	0.98976	TRUE	0.0625	0.025	0.065	0.0341565
ENSG00000173275	ZNF449	72.7467	0.0325893	0.272922	0.119409	0.904951	0.982952	FALSE	1.7125	0.162147	1.88	0.638905
ENSG00000171962	DRC3	3316.5	-0.0325699	0.131186	-0.248273	0.803923	0.982952	FALSE	141.042	16.9908	158.442	12.9966
ENSG00000134825	TMEM258	953.003	-0.0324847	0.125569	-0.2587	0.795867	0.982952	FALSE	166.08	13.2838	186.56	21.3194
ENSG00000119650	IFT43	1549.37	-0.0324737	0.0989229	-0.328273	0.742705	0.982952	FALSE	168.287	13.0235	189.102	5.27406
ENSG00000139438	FAM222A	400.581	0.0324219	0.242627	0.133629	0.893696	0.982952	FALSE	12.37	4.03869	13.4025	2.50479
ENSG00000167283	ATP5MG	2369.9	-0.0323894	0.0852809	-0.379797	0.704096	0.982952	FALSE	481.535	24.7658	541.89	29.7357
ENSG00000262686	GLIS2-AS1	1.9808	-0.0323472	1.15824	-0.027928	0.97772	0.99103	TRUE	0.6125	0.616299	0.7025	0.135984
ENSG00000065518	NDUFB4	1153.24	0.0322894	0.0935775	0.345055	0.730053	0.982952	FALSE	164.565	12.4474	177.725	12.3451
ENSG00000107957	SH3PXD2A	2374.72	0.0322526	0.101875	0.31659	0.751555	0.982952	FALSE	17.8325	0.794413	19.2025	1.96692
ENSG00000166793	YPEL4	1.84067	0.0322438	1.25523	0.0256875	0.979507	0.991431	TRUE	0.12	0.115181	0.1325	0.0585235
ENSG00000224614	TNK2-AS1	1.19176	0.0322417	1.49982	0.0214971	0.982849	0.993123	TRUE	0.055	0.0493288	0.055	0.0544671
ENSG00000261351	AC116913.1	30.8497	-0.0322387	0.305653	-0.105475	0.915999	0.982952	FALSE	1.225	0.202237	1.3675	0.247841
ENSG00000106459	NRF1	538.919	0.0322231	0.150465	0.214157	0.830425	0.982952	FALSE	15.4975	1.87999	16.5925	1.89606
ENSG00000130309	COLGALT1	523.208	0.0321513	0.209405	0.153537	0.877975	0.982952	FALSE	15.19	2.91743	16.5125	4.54524
ENSG00000171806	METTL18	112.323	-0.0321485	0.210719	-0.152566	0.87874	0.982952	FALSE	7.37	1.82994	8.35	0.387384
ENSG00000171970	ZNF57	176.39	-0.0321432	0.187398	-0.171524	0.863812	0.982952	FALSE	8.4625	0.857958	9.61	1.95576
ENSG00000232848	AL034417.1	0.486649	-0.032141	2.80933	-0.0114408	0.990872	0.995975	TRUE	0.065	0.0768115	0.055	0.11
ENSG00000229980	TOB1-AS1	10.7999	-0.0321393	0.522592	-0.0614998	0.950961	0.982952	FALSE	1.035	0.405504	1.155	0.323471
ENSG00000066583	ISOC1	213.106	0.03212	0.154452	0.207961	0.835259	0.982952	FALSE	9.655	0.921828	10.4625	1.46602
ENSG00000160588	MPZL3	947.451	0.0321094	0.148752	0.21586	0.829097	0.982952	FALSE	22.5775	3.76823	24.3075	2.32623
ENSG00000204248	COL11A2	8.36003	0.0320969	0.608315	0.0527637	0.95792	0.983591	FALSE	0.225	0.125831	0.22	0.0244949
ENSG00000283283	AC013268.4	2.19012	0.0320962	1.17895	0.0272243	0.978281	0.99103	TRUE	0.0775	0.0464579	0.0925	0.103078
ENSG00000171634	BPTF	1767.54	-0.032092	0.141122	-0.227407	0.820107	0.982952	FALSE	34.7475	5.85165	39.1475	2.64683
ENSG00000148300	REXO4	456.98	0.0320717	0.13937	0.230119	0.817999	0.982952	FALSE	17.275	2.52277	18.635	1.79842
ENSG00000197085	NPSR1-AS1	0.381354	-0.0320331	3.53381	-0.00906474	0.992767	0.996651	TRUE	0.0375	0.075	0.025	0.05
ENSG00000206052	DOK6	11.0664	-0.032031	0.978105	-0.032748	0.973876	0.989616	FALSE	0.2775	0.339743	0.275	0.139164
ENSG00000249210	GAPDHP38	0.486647	-0.0320112	2.80934	-0.0113946	0.990909	0.995975	TRUE	0.05	0.06	0.0425	0.085
ENSG00000099785	MARCH2	368.144	0.0320036	0.165244	0.193675	0.84643	0.982952	FALSE	22.58	3.86244	24.34	3.26245
ENSG00000248569	AC026410.3	1.83953	0.0319742	1.21339	0.0263512	0.978977	0.99126	TRUE	0.1875	0.15174	0.1725	0.135
ENSG00000227359	AC017074.1	3.72487	0.031974	0.84608	0.0377907	0.969855	0.987738	FALSE	0.65	0.332365	0.695	0.316491
ENSG00000118579	MED28	821.212	0.0319593	0.134283	0.238001	0.811881	0.982952	FALSE	19.8475	1.95892	21.2925	2.01662
ENSG00000107882	SUFU	415.7	0.0319282	0.153317	0.208249	0.835034	0.982952	FALSE	7.32	1.13543	7.905	0.933292
ENSG00000144959	NCEH1	566.48	0.0319246	0.136582	0.23374	0.815187	0.982952	FALSE	12.3025	1.72214	13.2725	1.25816
ENSG00000184470	TXNRD2	295.604	-0.031923	0.1459	-0.218801	0.826805	0.982952	FALSE	17.545	2.14416	19.6375	1.48239
ENSG00000134809	TIMM10	216.535	-0.0319071	0.1493	-0.213712	0.830772	0.982952	FALSE	35.03	2.49045	39.4675	4.61852
ENSG00000143207	COP1	981.262	0.0318808	0.120852	0.2638	0.791934	0.982952	FALSE	42.56	4.88144	45.7275	2.5862
ENSG00000165006	UBAP1	1693.45	0.0318568	0.0755054	0.421914	0.673088	0.982952	FALSE	61.745	2.36375	66.585	4.36992
ENSG00000159079	CFAP298	3047.52	0.0318557	0.0705392	0.451602	0.651556	0.982952	FALSE	225.637	9.15244	243.08	9.74166
ENSG00000113595	TRIM23	245.532	0.0317706	0.161991	0.196126	0.844512	0.982952	FALSE	8.415	1.43128	9.03	0.498598
ENSG00000128944	KNSTRN	203.614	-0.0317668	0.177852	-0.178613	0.858241	0.982952	FALSE	13.5875	2.62369	15.425	1.98824
ENSG00000119203	CPSF3	683.65	-0.0317539	0.104477	-0.303932	0.76118	0.982952	FALSE	29.2275	1.84572	32.8175	1.43379
ENSG00000136250	AOAH	0.792247	0.0317262	1.80964	0.0175318	0.986012	0.994003	TRUE	0.06	0.0535413	0.0625	0.0809835
ENSG00000138606	SHF	67.0928	-0.0316889	0.215548	-0.147015	0.88312	0.982952	FALSE	4.7575	0.416203	5.3525	0.813895
ENSG00000087152	ATXN7L3	1316.73	0.0316697	0.124748	0.253869	0.799597	0.982952	FALSE	44.1775	4.88711	47.5325	4.64515
ENSG00000164683	HEY1	497.734	-0.0316497	0.135203	-0.23409	0.814915	0.982952	FALSE	19.3375	2.69624	21.7175	1.45335
ENSG00000183248	PRR36	66.715	-0.0316359	0.493651	-0.0640855	0.948902	0.982952	FALSE	1.2575	0.749505	1.4425	0.777962
ENSG00000135407	AVIL	33.7303	0.0316185	0.305076	0.103641	0.917454	0.982952	FALSE	1.9325	0.318578	2.0425	0.404835
ENSG00000206418	RAB12	587.36	0.0315948	0.121211	0.26066	0.794354	0.982952	FALSE	24.7125	2.56353	26.795	3.26322
ENSG00000235272	RAMACL	223.844	0.0315857	0.166729	0.189443	0.849746	0.982952	FALSE	68.0625	4.78517	72.3525	10.9279
ENSG00000163633	C4orf36	159.09	0.0315771	0.141866	0.222584	0.823859	0.982952	FALSE	11.4875	1.00327	12.305	0.500433
ENSG00000100296	THOC5	315.641	-0.0315393	0.124778	-0.252763	0.800451	0.982952	FALSE	11.8975	0.974384	13.315	0.565774
ENSG00000163788	SNRK	622.129	-0.0314956	0.128008	-0.246045	0.805648	0.982952	FALSE	13.6075	1.77834	15.3025	0.729263
ENSG00000186130	ZBTB6	243.956	-0.0314492	0.153639	-0.204695	0.83781	0.982952	FALSE	4.995	0.319009	5.6925	1.12846
ENSG00000187624	C17orf97	959.597	0.0314301	0.100281	0.313421	0.753961	0.982952	FALSE	60.505	5.68515	65.2275	2.92213
ENSG00000184787	UBE2G2	1098.94	-0.03143	0.0807237	-0.389353	0.697015	0.982952	FALSE	33.78	1.7857	38.07	2.21084
ENSG00000174173	TRMT10C	408.746	0.0313625	0.151532	0.206969	0.836034	0.982952	FALSE	23.335	3.03225	25.235	3.2666
ENSG00000213085	CFAP45	4752.23	0.0313305	0.107984	0.290141	0.771708	0.982952	FALSE	231.345	16.4969	248.69	14.6259
ENSG00000134330	IAH1	584.676	-0.0312871	0.12828	-0.243896	0.807311	0.982952	FALSE	64.5825	7.61802	72.475	5.40676
ENSG00000138686	BBS7	466.77	-0.0311943	0.165078	-0.188967	0.850119	0.982952	FALSE	18.0575	3.5477	20.3325	1.6267
ENSG00000249115	HAUS5	179.97	0.0311525	0.17852	0.174504	0.861469	0.982952	FALSE	6.925	1.27636	7.4675	0.750661
ENSG00000125633	CCDC93	915.771	-0.0311437	0.133448	-0.233377	0.815468	0.982952	FALSE	15.035	2.24993	16.93	1.38422
ENSG00000134882	UBAC2	1181.84	-0.0311372	0.106657	-0.291939	0.770333	0.982952	FALSE	62.9725	4.27948	71.13	8.80987
ENSG00000086598	TMED2	3856.07	-0.031131	0.114143	-0.272738	0.785055	0.982952	FALSE	152.012	18.4742	171.075	11.3694
ENSG00000152767	FARP1	1616.67	-0.0311102	0.154354	-0.201551	0.840268	0.982952	FALSE	49.8775	7.93295	56.385	9.35535
ENSG00000089022	MAPKAPK5	705.463	-0.0310959	0.134232	-0.231659	0.816803	0.982952	FALSE	37.095	5.50196	41.69	1.93696
ENSG00000197822	OCLN	581.772	-0.0310656	0.138599	-0.22414	0.822648	0.982952	FALSE	25.3625	3.90641	28.485	0.667208
ENSG00000131475	VPS25	1323.31	-0.0310622	0.0970239	-0.32015	0.748854	0.982952	FALSE	107.963	8.88596	121.335	2.03906
ENSG00000171466	ZNF562	795.166	-0.0310459	0.155213	-0.200021	0.841464	0.982952	FALSE	15.85	2.56027	17.765	1.53728
ENSG00000250506	CDK3	63.3436	-0.0310217	0.270366	-0.11474	0.908651	0.982952	FALSE	4.365	1.13726	4.975	1.09777
ENSG00000065548	ZC3H15	1267.32	0.0310156	0.152492	0.203392	0.838829	0.982952	FALSE	58.6475	10.7631	63.07	2.88067
ENSG00000144583	MARCH4	24.8508	-0.0310131	0.561162	-0.0552657	0.955927	0.983066	FALSE	0.4725	0.292276	0.5275	0.269243
ENSG00000138660	AP1AR	277.457	-0.0309873	0.188055	-0.164778	0.869119	0.982952	FALSE	8.93	1.73526	10.1475	1.9689
ENSG00000131941	RHPN2	2499.45	0.0309862	0.121869	0.254259	0.799296	0.982952	FALSE	93.605	12.8631	101.022	6.14058
ENSG00000163479	SSR2	1722.29	-0.0309742	0.0736279	-0.420685	0.673985	0.982952	FALSE	137.102	6.20416	154.25	5.707
ENSG00000143458	GABPB2	454.029	-0.0308773	0.151567	-0.20372	0.838572	0.982952	FALSE	10.7325	1.55526	12.035	1.16746
ENSG00000139433	GLTP	2107.11	-0.0308304	0.201498	-0.153006	0.878393	0.982952	FALSE	81.02	14.8457	91.6125	23.7638
ENSG00000005379	TSPOAP1	1116.19	-0.0308234	0.150757	-0.204458	0.837996	0.982952	FALSE	39.29	7.00287	44.3475	4.75941
ENSG00000278259	MYO19	441.836	-0.0307919	0.181247	-0.16989	0.865097	0.982952	FALSE	13.645	1.48725	15.485	3.73068
ENSG00000185651	UBE2L3	2284.34	0.0307577	0.087457	0.351689	0.725072	0.982952	FALSE	65.555	3.85823	70.8875	6.60144
ENSG00000174456	C12orf76	271.562	0.0307286	0.134149	0.229063	0.81882	0.982952	FALSE	16.025	1.82016	17.42	1.65362
ENSG00000074266	EED	508.766	0.0306767	0.146929	0.208786	0.834615	0.982952	FALSE	25.3075	3.06095	27.1175	2.63428
ENSG00000091972	CD200	11.4851	0.0306554	0.593851	0.0516214	0.95883	0.98383	FALSE	0.695	0.248529	0.725	0.450222
ENSG00000149609	C20orf144	1.41041	0.0306103	1.40316	0.0218153	0.982595	0.993026	TRUE	0.0625	0.0567891	0.065	0.0789515
ENSG00000167608	TMC4	2722.12	0.0305973	0.137852	0.221957	0.824347	0.982952	FALSE	142.012	21.1415	152.915	8.97797
ENSG00000234281	LANCL1-AS1	0.542733	0.0305746	2.31038	0.0132336	0.989441	0.99562	TRUE	0.0675	0.0861684	0.0825	0.105317
ENSG00000234093	RPS15AP11	7.89693	0.0305141	0.570686	0.0534691	0.957358	0.983455	FALSE	2.125	0.528741	2.3725	0.722282
ENSG00000144674	GOLGA4	2380.1	0.0304809	0.129881	0.234682	0.814455	0.982952	FALSE	31.335	4.40583	33.77	2.45944
ENSG00000108179	PPIF	607.295	0.0304353	0.116413	0.261442	0.793752	0.982952	FALSE	26.925	1.49154	29.2725	4.26226
ENSG00000137714	FDX1	651.485	0.0304139	0.118271	0.257153	0.797061	0.982952	FALSE	17.5925	1.15578	19.0675	2.52053
ENSG00000213246	SUPT4H1	1007	-0.0303959	0.112175	-0.270969	0.786415	0.982952	FALSE	87.755	8.77043	99.0075	9.55297
ENSG00000070476	ZXDC	387.089	-0.0303639	0.111021	-0.273498	0.78447	0.982952	FALSE	11.535	0.708496	13.0175	1.15005
ENSG00000178473	UCN3	86.1824	0.0303464	0.331677	0.0914938	0.9271	0.982952	FALSE	6.4975	2.27351	6.9775	2.20971
ENSG00000009844	VTA1	1119.21	-0.0303243	0.141993	-0.213562	0.830889	0.982952	FALSE	56.275	8.84246	63.165	4.26058
ENSG00000259075	POC1B-GALNT4	134.725	-0.0303189	0.480929	-0.0630424	0.949733	0.982952	FALSE	4.095	2.252	4.5925	2.68258
ENSG00000228409	CCT6P1	37.6859	0.0303087	0.274396	0.110456	0.912048	0.982952	FALSE	2.64	0.412715	2.925	0.584095
ENSG00000198920	KIAA0753	899.098	-0.0302962	0.112722	-0.268771	0.788106	0.982952	FALSE	21.725	1.9258	24.48	2.48887
ENSG00000169891	REPS2	484.839	-0.0302945	0.146652	-0.206574	0.836342	0.982952	FALSE	11.0475	1.73348	12.43	1.19613
ENSG00000167978	SRRM2	7855.07	0.0302902	0.254287	0.119118	0.905182	0.982952	FALSE	140.61	51.0625	152.215	29.3158
ENSG00000151093	OXSM	221.403	-0.0302867	0.190543	-0.15895	0.873709	0.982952	FALSE	14.8925	3.1062	16.9125	2.59469
ENSG00000142188	TMEM50B	994.859	0.0302632	0.153207	0.197532	0.843411	0.982952	FALSE	45.5975	7.51449	49.3425	6.55289
ENSG00000138796	HADH	1172.08	-0.0302382	0.127911	-0.2364	0.813122	0.982952	FALSE	68.5125	9.37818	77.0225	4.70226
ENSG00000198691	ABCA4	125.235	0.0301972	0.218745	0.138048	0.890203	0.982952	FALSE	4.2	0.801291	4.5325	0.814345
ENSG00000273335	AP005432.2	1.5516	0.0301581	1.18387	0.0254741	0.979677	0.991458	TRUE	0.2525	0.0994569	0.2825	0.144309
ENSG00000232713	AC010733.1	4.23864	-0.0301145	0.746184	-0.040358	0.967808	0.987117	FALSE	1.1175	0.504802	1.28	0.25807
ENSG00000146067	FAM193B	342.486	-0.0301095	0.300905	-0.100063	0.920294	0.982952	FALSE	24.8325	9.63111	28.17	8.66132
ENSG00000266910	AC008507.1	3.24993	0.0301093	0.956243	0.031487	0.974881	0.989775	TRUE	0.405	0.0660808	0.4525	0.308693
ENSG00000140688	C16orf58	562.972	0.0300033	0.193486	0.155067	0.876769	0.982952	FALSE	19.28	4.03312	20.8775	3.90634
ENSG00000138363	ATIC	729.642	-0.0299689	0.108806	-0.275435	0.782982	0.982952	FALSE	43.9275	0.224258	49.4575	5.10506
ENSG00000213066	FGFR1OP	613.213	-0.0299594	0.127954	-0.234141	0.814875	0.982952	FALSE	25.6225	3.62585	28.88	1.98462
ENSG00000143436	MRPL9	482.068	0.029955	0.166839	0.179545	0.85751	0.982952	FALSE	51.7975	6.8786	55.685	9.00427
ENSG00000166147	FBN1	28.1407	0.0299422	0.344774	0.0868458	0.930794	0.982952	FALSE	0.5875	0.216083	0.6275	0.107819
ENSG00000271976	AC012467.2	56.865	-0.0298469	0.284911	-0.104759	0.916567	0.982952	FALSE	1.86	0.321559	2.1625	0.848661
ENSG00000134779	TPGS2	2748.12	-0.0298074	0.160125	-0.186151	0.852326	0.982952	FALSE	219.637	25.7186	245.952	38.5198
ENSG00000182712	CMC4	44.3407	-0.0297711	0.310209	-0.0959709	0.923544	0.982952	FALSE	3.8375	1.24532	4.3575	1.01707
ENSG00000091656	ZFHX4	228.034	-0.0297578	0.194577	-0.152936	0.878449	0.982952	FALSE	1.6575	0.300153	1.8525	0.340527
ENSG00000135720	DYNC1LI2	3181.02	-0.0296566	0.136374	-0.217465	0.827846	0.982952	FALSE	80.715	11.7423	90.5	6.21902
ENSG00000169895	SYAP1	2044.56	0.0296223	0.0909742	0.325612	0.744718	0.982952	FALSE	28.5725	1.08862	30.955	3.75173
ENSG00000178607	ERN1	254.036	-0.0295981	0.209434	-0.141324	0.887614	0.982952	FALSE	3.7125	0.532439	4.18	0.940248
ENSG00000163923	RPL39L	64.3271	-0.0295349	0.247769	-0.119204	0.905114	0.982952	FALSE	7.9125	1.81975	8.825	1.18846
ENSG00000165501	LRR1	76.2871	-0.0295187	0.294164	-0.100348	0.920068	0.982952	FALSE	5.3275	1.11718	6.235	2.58932
ENSG00000166562	SEC11C	431.769	0.0294686	0.130765	0.225355	0.821703	0.982952	FALSE	63.595	5.34948	69.3675	11.6358
ENSG00000120253	NUP43	313.751	0.0294078	0.195457	0.150456	0.880405	0.982952	FALSE	10.265	2.42177	11.0225	1.24623
ENSG00000134970	TMED7	1039.6	0.0294043	0.13821	0.212752	0.831521	0.982952	FALSE	59.47	8.38103	64.1225	6.474
ENSG00000115687	PASK	506.817	0.0293846	0.232314	0.126487	0.899347	0.982952	FALSE	13.795	3.57917	14.89	2.92309
ENSG00000108506	INTS2	332.155	0.0293282	0.156776	0.18707	0.851606	0.982952	FALSE	5.845	0.839385	6.3	0.790148
ENSG00000161204	ABCF3	903.227	0.0293206	0.126069	0.232575	0.816091	0.982952	FALSE	36.81	5.12745	39.78	2.6132
ENSG00000197580	BCO2	646.373	-0.0292872	0.124991	-0.234315	0.814741	0.982952	FALSE	31.745	3.08835	35.6225	3.29217
ENSG00000188895	MSL1	1516.17	-0.0292634	0.135384	-0.216151	0.82887	0.982952	FALSE	62.19	6.89588	70.3425	12.5891
ENSG00000171566	PLRG1	1440.91	-0.0291957	0.121152	-0.240983	0.809568	0.982952	FALSE	91.4775	10.7858	102.75	7.83427
ENSG00000108846	ABCC3	259.477	-0.0291706	0.349891	-0.0833707	0.933557	0.982952	FALSE	7.85	1.17075	8.9225	4.76913
ENSG00000173641	HSPB7	1.66971	-0.0291025	1.19646	-0.0243239	0.980594	0.991842	TRUE	0.0725	0.045	0.0625	0.0531507
ENSG00000167981	ZNF597	119.742	-0.0290662	0.187698	-0.154856	0.876935	0.982952	FALSE	1.815	0.284781	2.0725	0.354248
ENSG00000137776	SLTM	2378.27	-0.0290619	0.141008	-0.206101	0.836712	0.982952	FALSE	91.1275	8.38861	102.043	12.9837
ENSG00000260459	FTLP14	5.68045	-0.0290485	0.658648	-0.0441033	0.964822	0.985658	FALSE	1.1275	0.305873	1.3275	0.57046
ENSG00000137821	LRRC49	1056.03	-0.0289977	0.245733	-0.118005	0.906064	0.982952	FALSE	41.5675	14.3858	46.5625	6.13917
ENSG00000163463	KRTCAP2	655.348	0.0289933	0.134395	0.215732	0.829196	0.982952	FALSE	138.65	16.8706	150.145	18.6051
ENSG00000180764	PIPSL	30.409	-0.0289244	0.358963	-0.0805778	0.935778	0.982952	FALSE	0.935	0.315119	1.0425	0.218842
ENSG00000010626	LRRC23	5123.58	0.0288751	0.0998236	0.289261	0.772381	0.982952	FALSE	374.502	20.4357	403.375	24.2196
ENSG00000180822	PSMG4	106.109	-0.0288392	0.174806	-0.164978	0.868961	0.982952	FALSE	10.94	0.314643	12.5025	2.23349
ENSG00000134717	BTF3L4	892.025	-0.0288085	0.214967	-0.134013	0.893392	0.982952	FALSE	48.045	11.9879	53.815	9.94665
ENSG00000144043	TEX261	1660.58	-0.0287282	0.0870206	-0.33013	0.741301	0.982952	FALSE	41.4425	2.0947	46.475	2.04837
ENSG00000259332	ST20-MTHFS	99.9767	0.0287199	1.02336	0.0280644	0.977611	0.99103	FALSE	13.525	11.5293	14.2925	8.4779
ENSG00000112514	CUTA	1016.43	0.0287189	0.111763	0.256963	0.797208	0.982952	FALSE	134.988	12.173	146.17	15.6681
ENSG00000248771	SMIM31	406.083	0.0286996	0.167941	0.170891	0.86431	0.982952	FALSE	31.405	6.22779	33.9525	3.09355
ENSG00000266714	MYO15B	196.635	-0.028686	0.240873	-0.119092	0.905202	0.982952	FALSE	14.05	4.78842	15.7525	1.28266
ENSG00000100281	HMGXB4	519.925	-0.0286855	0.161783	-0.177309	0.859266	0.982952	FALSE	12.1525	2.03605	13.685	1.76186
ENSG00000109445	ZNF330	461.805	0.0286835	0.143035	0.200536	0.841062	0.982952	FALSE	28.7275	4.04622	30.8775	1.66115
ENSG00000241860	AL627309.5	61.4564	-0.0286784	0.357856	-0.0801395	0.936126	0.982952	FALSE	2.895	1.15743	3.24	0.818087
ENSG00000139714	MORN3	1086.03	-0.0286731	0.109983	-0.260706	0.794319	0.982952	FALSE	45.625	2.8764	51.025	3.16211
ENSG00000130770	ATP5IF1	2276.15	-0.0286719	0.10996	-0.260747	0.794287	0.982952	FALSE	406.868	26.7762	456.717	46.1418
ENSG00000137497	NUMA1	4007.41	0.0286694	0.177177	0.161812	0.871454	0.982952	FALSE	70.645	17.2101	76.43	6.54982
ENSG00000141424	SLC39A6	1772.29	-0.0286379	0.0778757	-0.367738	0.713069	0.982952	FALSE	64.42	3.68399	72.4525	3.82391
ENSG00000117222	RBBP5	461.121	-0.0286367	0.0995538	-0.287651	0.773614	0.982952	FALSE	8.885	0.540709	10.0025	0.494663
ENSG00000233694	LINC02579	8.57974	0.0286042	0.621544	0.0460212	0.963293	0.985193	FALSE	0.4825	0.290904	0.5275	0.0818026
ENSG00000166246	C16orf71	1272.25	-0.0284713	0.182167	-0.156292	0.875803	0.982952	FALSE	85.125	17.4558	95.9725	16.7002
ENSG00000196597	ZNF782	55.0212	-0.0284218	0.2435	-0.116722	0.907081	0.982952	FALSE	2.0425	0.258892	2.2425	0.346254
ENSG00000144285	SCN1A	0.891768	-0.0283817	2.02964	-0.0139836	0.988843	0.995322	TRUE	0.015	0.0238048	0.0175	0.0206155
ENSG00000119048	UBE2B	716.226	0.0283757	0.149208	0.190176	0.849171	0.982952	FALSE	94.7975	12.3191	103.207	19.8381
ENSG00000113448	PDE4D	261.684	0.028371	0.225836	0.125626	0.900028	0.982952	FALSE	7.955	2.19275	8.6425	1.7983
ENSG00000230929	AC099513.1	1.75293	0.0283604	1.16758	0.02429	0.980621	0.991842	TRUE	0.6525	0.147281	0.71	0.49146
ENSG00000164182	NDUFAF2	177.182	-0.0283318	0.151317	-0.187236	0.851476	0.982952	FALSE	23.755	3.23947	26.785	1.38136
ENSG00000225833	AC097625.1	20.5474	-0.0283077	0.422721	-0.0669656	0.946609	0.982952	FALSE	3.4475	1.27278	3.7625	0.949539
ENSG00000254986	DPP3	1133.8	0.0283064	0.209563	0.135074	0.892554	0.982952	FALSE	49.845	11.8817	53.7525	9.84015
ENSG00000135900	MRPL44	586.62	0.0282649	0.106155	0.266261	0.790038	0.982952	FALSE	29.6525	2.32529	32.0775	2.51407
ENSG00000104427	ZC2HC1A	717.134	0.0281816	0.265224	0.106256	0.915379	0.982952	FALSE	66.7825	26.157	71.9925	8.06569
ENSG00000260220	CCDC187	1569.91	-0.02818	0.258969	-0.108816	0.913348	0.982952	FALSE	14.525	4.17594	16.48	5.89859
ENSG00000105419	MEIS3	37.965	-0.0281709	0.384636	-0.0732406	0.941615	0.982952	FALSE	2.365	0.871875	2.655	0.783858
ENSG00000251411	AC093827.3	4.50399	-0.0281708	0.701847	-0.0401381	0.967983	0.987217	FALSE	0.36	0.090185	0.41	0.0804156
ENSG00000125848	FLRT3	444.654	-0.0281595	0.161269	-0.174612	0.861384	0.982952	FALSE	9.9175	0.884736	11.2125	2.276
ENSG00000129084	PSMA1	1601.03	0.0281328	0.141506	0.19881	0.842412	0.982952	FALSE	104.305	17.4621	112.438	3.17577
ENSG00000100711	ZFYVE21	651.475	-0.0281279	0.0997874	-0.281878	0.778037	0.982952	FALSE	41.2875	2.08949	46.5575	4.96399
ENSG00000163743	RCHY1	237.924	0.0281206	0.203885	0.137924	0.8903	0.982952	FALSE	17.455	4.28025	18.7725	1.83939
ENSG00000167635	ZNF146	1206.78	-0.0280552	0.100981	-0.277827	0.781145	0.982952	FALSE	32.845	2.57882	36.9625	3.11313
ENSG00000167123	CERCAM	175.411	0.0279942	0.238455	0.117398	0.906545	0.982952	FALSE	7.0875	1.61068	7.6225	1.83031
ENSG00000258101	AC010173.1	2.2779	0.0279904	1.06466	0.0262904	0.979026	0.991276	TRUE	0.1375	0.122577	0.1525	0.0655108
ENSG00000266412	NCOA4	10838.9	0.0279626	0.118583	0.235806	0.813583	0.982952	FALSE	328.55	33.1338	354.105	26.8111
ENSG00000172171	TEFM	205.172	0.0279555	0.233544	0.119701	0.90472	0.982952	FALSE	16.6525	3.55703	17.8975	4.33012
ENSG00000166913	YWHAB	5052.96	0.0279457	0.0796451	0.350878	0.72568	0.982952	FALSE	152.077	9.31668	164.447	10.9012
ENSG00000258727	AL135999.1	73.4364	-0.0279427	0.300173	-0.0930886	0.925833	0.982952	FALSE	1.93	0.737609	2.1575	0.32139
ENSG00000143799	PARP1	2045.69	0.027942	0.107165	0.260738	0.794294	0.982952	FALSE	48.4725	4.93278	52.3225	2.19164
ENSG00000065615	CYB5R4	528.279	-0.0279415	0.152312	-0.183449	0.854445	0.982952	FALSE	26.78	4.20093	30.125	3.62672
ENSG00000181143	MUC16	18899.8	-0.0279394	0.324399	-0.0861267	0.931366	0.982952	FALSE	280.945	124.678	316.395	98.0824
ENSG00000258655	ARHGAP5-AS1	71.3826	0.0279131	0.250736	0.111324	0.911359	0.982952	FALSE	3.4025	0.834201	3.66	0.474201
ENSG00000150471	ADGRL3	50.5354	-0.0278747	0.286664	-0.0972384	0.922537	0.982952	FALSE	0.8625	0.255913	0.95	0.134412
ENSG00000142534	RPS11	10167.9	0.0278556	0.104138	0.267487	0.789095	0.982952	FALSE	1793.57	121.372	1934.01	127.167
ENSG00000257017	HP	15.0561	-0.0277919	0.661644	-0.0420043	0.966495	0.986343	FALSE	1.42	1.02134	1.5475	0.952903
ENSG00000062822	POLD1	124.558	0.027771	0.33869	0.0819955	0.93465	0.982952	FALSE	5.01	1.44801	5.5525	2.75907
ENSG00000132024	CC2D1A	651.886	0.0277513	0.2452	0.113178	0.909889	0.982952	FALSE	26.8	8.97001	29.12	5.65724
ENSG00000254681	PKD1P5	209.177	-0.0277472	0.39405	-0.0704154	0.943863	0.982952	FALSE	3.0925	0.931714	3.5675	2.27917
ENSG00000116747	RO60	322.227	0.0277219	0.137029	0.202306	0.839677	0.982952	FALSE	10.125	1.13785	10.965	1.07859
ENSG00000156011	PSD3	1375.13	0.027694	0.133391	0.207615	0.83553	0.982952	FALSE	11.3375	0.680508	12.22	1.79449
ENSG00000128607	KLHDC10	1391.26	0.0276537	0.122963	0.224894	0.822062	0.982952	FALSE	19.6675	2.49528	21.2475	1.68514
ENSG00000169641	LUZP1	1279.95	0.0276438	0.132768	0.208211	0.835065	0.982952	FALSE	13.6325	0.772113	14.7	2.18185
ENSG00000267056	AC005336.1	20.7939	-0.0276214	0.381827	-0.0723401	0.942331	0.982952	FALSE	1.4875	0.373129	1.65	0.440303
ENSG00000181991	MRPS11	315.814	0.0276042	0.158974	0.17364	0.862149	0.982952	FALSE	29.335	4.57587	31.5125	2.90313
ENSG00000239269	RPSAP4	6.09796	0.0275818	0.744546	0.0370451	0.970449	0.988179	FALSE	0.6375	0.404341	0.715	0.278388
ENSG00000185621	LMLN	874.468	0.0275811	0.127486	0.216346	0.828718	0.982952	FALSE	14.7775	2.20023	15.9575	0.511949
ENSG00000155100	OTUD6B	212.424	-0.0275725	0.211548	-0.130337	0.8963	0.982952	FALSE	11.4525	2.99391	12.8325	1.12061
ENSG00000274874	AC068790.8	1.42885	0.0275588	1.55104	0.017768	0.985824	0.994003	TRUE	0.2875	0.236696	0.3125	0.363628
ENSG00000183785	TUBA8	8.57087	0.0275367	0.622397	0.0442431	0.964711	0.985629	FALSE	0.5175	0.259792	0.535	0.106615
ENSG00000245556	SCAMP1-AS1	142.305	-0.027524	0.169505	-0.162379	0.871007	0.982952	FALSE	8.405	1.17327	9.5075	1.14194
ENSG00000257740	AC073896.3	4.87429	0.0275229	0.691347	0.0398105	0.968244	0.987264	FALSE	1.12	0.262679	1.26	0.488535
ENSG00000157379	DHRS1	342.788	-0.027512	0.181396	-0.151669	0.879448	0.982952	FALSE	23.4	4.76914	26.325	3.49144
ENSG00000254973	AC105219.4	30.4537	0.0274924	0.294527	0.0933442	0.92563	0.982952	FALSE	1.475	0.0988264	1.62	0.373452
ENSG00000204463	BAG6	3703.8	0.0274837	0.158307	0.17361	0.862172	0.982952	FALSE	167.252	33.2112	180.958	15.7448
ENSG00000165355	FBXO33	465.376	0.027475	0.136963	0.200602	0.84101	0.982952	FALSE	10.77	1.08367	11.635	1.42797
ENSG00000128463	EMC4	989.476	-0.0274653	0.0920744	-0.298294	0.765479	0.982952	FALSE	95.8325	3.31724	107.192	4.99274
ENSG00000176927	EFCAB5	21.9042	0.0274649	0.487574	0.0563297	0.955079	0.982952	FALSE	1.0425	0.236837	1.1275	0.632791
ENSG00000270265	AC104819.3	12.56	0.0274556	0.450041	0.0610068	0.951354	0.982952	FALSE	2.2675	0.60533	2.4925	0.479053
ENSG00000277368	AL138966.2	2.12214	0.0274539	1.15352	0.0238002	0.981012	0.992092	TRUE	0.48	0.247521	0.4925	0.475351
ENSG00000078140	UBE2K	1177.69	-0.0274092	0.101645	-0.269657	0.787424	0.982952	FALSE	76.1825	6.63601	85.63	6.7971
ENSG00000242252	BGLAP	0.800918	0.0273515	2.11378	0.0129396	0.989676	0.995758	TRUE	0.0925	0.108743	0.085	0.117898
ENSG00000113732	ATP6V0E1	3641.75	0.0273092	0.0758454	0.360064	0.718799	0.982952	FALSE	483.185	29.1499	522.538	26.0689
ENSG00000025770	NCAPH2	243.684	-0.0272911	0.23433	-0.116464	0.907285	0.982952	FALSE	11.265	3.24165	12.7125	2.33093
ENSG00000078674	PCM1	6423.79	-0.0272639	0.071654	-0.380494	0.703579	0.982952	FALSE	172.167	6.75143	193.588	14.4988
ENSG00000174444	RPL4	17392.9	-0.0272607	0.0781908	-0.348644	0.727357	0.982952	FALSE	1633.93	35.3923	1830.96	51.1382
ENSG00000009335	UBE3C	2391.83	-0.0272345	0.111796	-0.243609	0.807533	0.982952	FALSE	52.0575	5.11921	58.4775	5.75285
ENSG00000058799	YIPF1	726.336	-0.0272169	0.119136	-0.228452	0.819295	0.982952	FALSE	40.2425	3.75348	44.995	3.31177
ENSG00000049860	HEXB	1339.39	-0.0271445	0.0818453	-0.331656	0.740149	0.982952	FALSE	108.088	5.17896	121.745	9.7375
ENSG00000135452	TSPAN31	1006.7	0.0271049	0.226583	0.119625	0.904781	0.982952	FALSE	73.3475	20.0426	78.9375	15.3105
ENSG00000249715	FER1L5	163.242	0.0270394	0.210876	0.128224	0.897972	0.982952	FALSE	2.28	0.394968	2.485	0.534945
ENSG00000141425	RPRD1A	1090.32	-0.0269775	0.140246	-0.192358	0.847462	0.982952	FALSE	32.1125	5.13602	36.045	3.12322
ENSG00000226007	BX005266.2	7.8661	0.0269683	1.08999	0.0247417	0.980261	0.991671	TRUE	0.8675	0.769562	0.9575	0.318054
ENSG00000253506	NACA2	1.58425	0.0269439	1.14212	0.023591	0.981179	0.992195	TRUE	0.1925	0.0236291	0.2125	0.0623832
ENSG00000070614	NDST1	1858.31	-0.0269204	0.202328	-0.133053	0.894151	0.982952	FALSE	22.2025	5.21888	25.0875	5.79444
ENSG00000167757	KLK11	1504.52	0.0269186	0.137169	0.196244	0.844419	0.982952	FALSE	126.737	17.3998	136.863	10.6927
ENSG00000145103	ILDR1	414.046	0.0268553	0.154718	0.173575	0.862199	0.982952	FALSE	14.5475	2.45204	15.7325	1.32631
ENSG00000260352	AC092287.1	1.57153	0.0268341	1.36075	0.0197201	0.984267	0.993491	TRUE	0.3475	0.351129	0.36	0.337935
ENSG00000152939	MARVELD2	689.867	-0.026782	0.103757	-0.258122	0.796312	0.982952	FALSE	19.1475	0.898123	21.58	2.35632
ENSG00000232032	AC079781.2	40.9102	-0.0267712	0.296182	-0.0903876	0.927979	0.982952	FALSE	35.815	2.37669	40.1725	11.0893
ENSG00000144566	RAB5A	1202.77	0.0267681	0.104167	0.256974	0.797199	0.982952	FALSE	66.0775	6.43645	71.56	5.85043
ENSG00000278922	AC002310.5	7.69496	-0.0267099	0.766872	-0.0348297	0.972216	0.989113	FALSE	0.485	0.399124	0.56	0.250732
ENSG00000123977	DAW1	2303.03	0.0267077	0.1439	0.185599	0.852759	0.982952	FALSE	120.713	19.9849	130.2	6.99026
ENSG00000131400	NAPSA	12.5226	0.0266874	0.643504	0.041472	0.96692	0.986589	FALSE	0.785	0.489796	0.805	0.46105
ENSG00000115524	SF3B1	6829.23	-0.0266783	0.121851	-0.218942	0.826696	0.982952	FALSE	248.03	23.1422	277.53	24.8008
ENSG00000236017	ASMTL-AS1	15.6612	0.0266047	0.717314	0.0370893	0.970414	0.988176	FALSE	2.2475	1.95061	2.5425	1.13482
ENSG00000114956	DGUOK	798.472	-0.0265564	0.102701	-0.258579	0.79596	0.982952	FALSE	76.9025	2.77084	86.59	10.2937
ENSG00000242086	MUC20-OT1	453.069	0.0265457	0.135235	0.196294	0.84438	0.982952	FALSE	38.95	3.35806	42.18	5.28045
ENSG00000172748	ZNF596	73.3977	-0.0265241	0.228215	-0.116224	0.907475	0.982952	FALSE	2.8625	0.671485	3.25	0.353742
ENSG00000224668	IPO8P1	2.78866	-0.0265136	1.01352	-0.0261599	0.97913	0.991324	TRUE	0.0825	0.0684957	0.09	0.0391578
ENSG00000198890	PRMT6	304.325	0.0264935	0.198297	0.133605	0.893715	0.982952	FALSE	10.105	1.93801	11.02	2.51167
ENSG00000170236	USP50	17.809	-0.0264831	0.468478	-0.0565302	0.954919	0.982952	FALSE	1.3075	0.370978	1.4425	0.64799
ENSG00000248124	RRN3P1	17.8312	-0.0264679	0.401252	-0.0659634	0.947407	0.982952	FALSE	0.92	0.068313	1.075	0.330908
ENSG00000189184	PCDH18	4.50708	-0.0264308	0.809463	-0.0326523	0.973952	0.989616	FALSE	0.1875	0.103401	0.21	0.107393
ENSG00000158201	ABHD3	500.58	-0.0263783	0.155996	-0.169096	0.865721	0.982952	FALSE	23.7325	2.8681	26.515	3.75594
ENSG00000130935	NOL11	702.101	0.0263627	0.151993	0.173447	0.8623	0.982952	FALSE	44.2375	3.78873	47.905	7.87442
ENSG00000168876	ANKRD49	163.347	-0.0262822	0.190341	-0.13808	0.890177	0.982952	FALSE	8.9425	1.9207	9.995	0.645884
ENSG00000067601	PMS2P4	29.302	-0.0262772	0.295253	-0.0889992	0.929083	0.982952	FALSE	6.3375	1.02562	7.08	0.727507
ENSG00000125901	MRPS26	347.228	0.0262653	0.131617	0.199559	0.841826	0.982952	FALSE	27.9375	2.72867	30.0875	2.46519
ENSG00000164961	WASHC5	827.094	0.0262621	0.123815	0.212107	0.832024	0.982952	FALSE	24.59	2.6817	26.515	1.65289
ENSG00000157557	ETS2	2182.71	0.0262384	0.124066	0.211487	0.832507	0.982952	FALSE	67.66	6.40012	73.015	7.45048
ENSG00000224769	MUC20P1	531.539	0.0261868	0.272206	0.0962022	0.92336	0.982952	FALSE	27.9725	9.05241	30.345	8.2211
ENSG00000256806	C17orf100	49.2762	0.0261864	0.259143	0.10105	0.919511	0.982952	FALSE	2.57	0.370135	2.82	0.767203
ENSG00000010270	STARD3NL	676.016	0.0261791	0.190774	0.137226	0.890852	0.982952	FALSE	43.13	9.15832	46.5025	7.08349
ENSG00000137831	UACA	924.994	-0.0261652	0.120215	-0.217653	0.8277	0.982952	FALSE	26.22	2.6305	29.5825	4.05137
ENSG00000110756	HPS5	800.713	-0.0261429	0.181934	-0.143695	0.885742	0.982952	FALSE	19.9525	4.10773	22.5525	4.58147
ENSG00000151332	MBIP	191.284	0.0261273	0.1459	0.179077	0.857878	0.982952	FALSE	12.26	1.57977	13.255	0.557285
ENSG00000168060	NAALADL1	21.4335	-0.0261092	0.400413	-0.0652057	0.94801	0.982952	FALSE	2.485	0.892655	2.78	0.551664
ENSG00000153246	PLA2R1	443.838	0.0260459	0.19187	0.135748	0.892021	0.982952	FALSE	8.515	1.79238	9.155	1.13893
ENSG00000198718	TOGARAM1	1738.19	-0.0258776	0.207168	-0.124912	0.900594	0.982952	FALSE	29.27	8.20833	32.835	4.57901
ENSG00000280385	AP000648.3	52.3944	-0.0258766	0.270765	-0.0955688	0.923863	0.982952	FALSE	0.975	0.269877	1.1175	0.178582
ENSG00000173692	PSMD1	2448.32	0.0258603	0.0890263	0.290479	0.77145	0.982952	FALSE	71.2	5.90688	77.05	3.39877
ENSG00000072682	P4HA2	1308.01	-0.0258537	0.134843	-0.191733	0.847952	0.982952	FALSE	53.21	5.8723	59.4725	6.57534
ENSG00000129128	SPCS3	934.219	0.0258379	0.173511	0.148912	0.881623	0.982952	FALSE	21.04	2.57336	22.8725	4.88086
ENSG00000268713	AC005261.4	33.6058	-0.0257694	0.322475	-0.0799112	0.936308	0.982952	FALSE	2.13	0.458766	2.375	0.524373
ENSG00000228474	OST4	1239.05	-0.0257661	0.0761123	-0.338528	0.734965	0.982952	FALSE	213.77	6.92568	239.548	9.53969
ENSG00000231683	AL033397.1	200.353	0.0257021	0.325758	0.0788992	0.937113	0.982952	FALSE	8.84	3.80559	9.49	2.21364
ENSG00000099204	ABLIM1	9406.04	-0.0256882	0.087	-0.295267	0.76779	0.982952	FALSE	145.635	9.73135	163.653	15.6434
ENSG00000166012	TAF1D	346.594	0.0256786	0.155593	0.165038	0.868914	0.982952	FALSE	26.82	3.5826	29.02	3.46001
ENSG00000196865	NHLRC2	521.528	-0.0256651	0.226151	-0.113486	0.909645	0.982952	FALSE	4.765	1.35756	5.3775	1.19818
ENSG00000143845	ETNK2	183.826	0.025665	0.247723	0.103604	0.917484	0.982952	FALSE	8.41	1.33224	9.0775	2.88874
ENSG00000180423	HARBI1	131.588	-0.0256518	0.207224	-0.123788	0.901483	0.982952	FALSE	6.28	0.615196	6.9325	1.50717
ENSG00000204392	LSM2	174.668	-0.0255845	0.194896	-0.131273	0.89556	0.982952	FALSE	22.655	4.54649	25.3575	3.03236
ENSG00000090060	PAPOLA	4307.15	0.0255788	0.192814	0.132661	0.894462	0.982952	FALSE	160.73	32.4125	173.345	30.3047
ENSG00000234912	SNHG20	41.8342	-0.0255727	0.315265	-0.0811148	0.935351	0.982952	FALSE	1.86	0.333567	2.105	0.609399
ENSG00000171016	PYGO1	34.9859	0.0255512	0.40169	0.0636094	0.949281	0.982952	FALSE	0.5975	0.136717	0.6525	0.266004
ENSG00000168872	DDX19A	643.348	0.0255425	0.166246	0.153643	0.877891	0.982952	FALSE	20.6375	3.76593	22.3075	3.04325
ENSG00000170248	PDCD6IP	5268.03	0.0255421	0.0792424	0.322328	0.747204	0.982952	FALSE	292.272	12.391	315.905	14.3067
ENSG00000244479	OR2A1-AS1	74.11	-0.0255141	0.230417	-0.11073	0.911831	0.982952	FALSE	8.5975	1.69083	9.6225	1.42282
ENSG00000107815	TWNK	169.921	0.0254799	0.169219	0.150573	0.880313	0.982952	FALSE	6.135	0.610437	6.735	1.32626
ENSG00000100387	RBX1	1000.87	-0.0254625	0.0836674	-0.304331	0.760876	0.982952	FALSE	75.3925	3.1351	84.74	6.76505
ENSG00000101811	CSTF2	570.627	-0.0254596	0.141881	-0.179443	0.85759	0.982952	FALSE	26.97	1.16227	30.035	4.25496
ENSG00000102309	PIN4	377.362	-0.0254034	0.217338	-0.116884	0.906952	0.982952	FALSE	28.2	6.38241	31.355	5.82707
ENSG00000147684	NDUFB9	1003.44	0.0252547	0.104886	0.240783	0.809723	0.982952	FALSE	141.183	7.65632	152.113	8.77286
ENSG00000174780	SRP72	1335.94	0.0251968	0.15786	0.159615	0.873184	0.982952	FALSE	55.1	10.2866	59.5075	5.07859
ENSG00000148824	MTG1	377.99	0.0251913	0.195565	0.128813	0.897506	0.982952	FALSE	25.8725	4.31607	28.115	5.92408
ENSG00000254692	AL136295.1	2065.78	-0.0251721	0.162969	-0.154459	0.877247	0.982952	FALSE	64.41	10.4714	71.8675	8.30172
ENSG00000254799	SLC25A47P1	9.32068	0.025127	0.593296	0.0423515	0.966218	0.986227	FALSE	2.3275	1.34448	2.505	0.40739
ENSG00000119227	PIGZ	59.1892	-0.0251152	0.218779	-0.114797	0.908606	0.982952	FALSE	2.5725	0.373843	2.8925	0.19721
ENSG00000150667	FSIP1	161.881	-0.0250847	0.299	-0.0838952	0.93314	0.982952	FALSE	7.0225	2.37473	7.785	1.74365
ENSG00000111145	ELK3	1572.15	0.0250496	0.229488	0.109154	0.91308	0.982952	FALSE	58.0675	16.5314	62.685	12.0814
ENSG00000162746	FCRLB	2.01991	0.0250422	1.2252	0.0204392	0.983693	0.993223	TRUE	0.0975	0.0704154	0.1025	0.0967385
ENSG00000119185	ITGB1BP1	690.598	0.0250328	0.114407	0.218805	0.826802	0.982952	FALSE	66.6975	6.52859	72.295	6.12077
ENSG00000140990	NDUFB10	717.767	-0.0250194	0.128032	-0.195416	0.845067	0.982952	FALSE	94.17	5.28633	104.812	10.5666
ENSG00000132664	POLR3F	287.41	0.0250117	0.157724	0.158579	0.874001	0.982952	FALSE	11.13	1.3821	12.205	2.37719
ENSG00000115935	WIPF1	61.1676	-0.0250108	0.302058	-0.0828013	0.93401	0.982952	FALSE	1.7425	0.493921	1.97	0.591213
ENSG00000100983	GSS	1069.71	-0.0249423	0.0990455	-0.251827	0.801175	0.982952	FALSE	48.1275	2.66432	53.78	2.56362
ENSG00000091640	SPAG7	1063.25	-0.0249029	0.1089	-0.228677	0.81912	0.982952	FALSE	91.05	8.08761	101.975	6.84137
ENSG00000277687	AL139407.1	3.12895	-0.0248991	0.926713	-0.0268682	0.978565	0.99103	TRUE	0.235	0.127932	0.2625	0.150416
ENSG00000177853	ZNF518A	606.728	0.0248944	0.233029	0.106829	0.914924	0.982952	FALSE	8.7575	3.00322	9.485	0.777282
ENSG00000168228	ZCCHC4	171.24	-0.0248873	0.199811	-0.124555	0.900876	0.982952	FALSE	6.245	0.696395	7.145	2.05076
ENSG00000267265	AC011476.3	22.0061	0.0248605	0.334442	0.0743342	0.940744	0.982952	FALSE	4.6225	0.671187	5.05	0.769199
ENSG00000068354	TBC1D25	296.73	-0.0248593	0.162858	-0.152643	0.878679	0.982952	FALSE	7.685	1.22835	8.61	1.00043
ENSG00000125991	ERGIC3	5001.36	0.0248414	0.103053	0.241056	0.809512	0.982952	FALSE	360.905	21.951	389.788	24.8183
ENSG00000127952	STYXL1	1254.53	-0.024832	0.10238	-0.242547	0.808357	0.982952	FALSE	117.407	10.1577	131.322	5.83351
ENSG00000215114	UBXN2B	445.36	-0.0248277	0.131421	-0.188917	0.850158	0.982952	FALSE	11.7375	1.28282	13.275	1.88899
ENSG00000204072	ARMCX7P	24.3244	0.0247806	1.78466	0.0138853	0.988921	0.995335	TRUE	3.68	3.06999	4.1525	4.61208
ENSG00000105204	DYRK1B	538.186	-0.0247481	0.144237	-0.171579	0.863768	0.982952	FALSE	28.995	4.35071	32.4925	1.93328
ENSG00000124562	SNRPC	883.655	0.0247236	0.112929	0.218931	0.826704	0.982952	FALSE	115.058	6.01006	124.685	12.8377
ENSG00000148459	PDSS1	58.5472	-0.0246676	0.244631	-0.100836	0.919681	0.982952	FALSE	4.8575	0.417802	5.4525	1.07794
ENSG00000101132	PFDN4	147.969	-0.0246153	0.21953	-0.112128	0.910722	0.982952	FALSE	20.8675	5.19747	23.25	2.84134
ENSG00000279662	AC131649.2	5.14146	-0.0246145	0.713439	-0.0345012	0.972477	0.989213	FALSE	0.0975	0.04272	0.11	0.0408248
ENSG00000113282	CLINT1	5609.09	-0.024603	0.0852581	-0.28857	0.77291	0.982952	FALSE	193.435	9.51596	216.488	11.1414
ENSG00000241670		21.6919	-0.0245951	1.07875	-0.0227997	0.98181	0.992567	TRUE	4.7225	3.15177	5.1875	3.78326
ENSG00000135605	TEC	19.3094	-0.0245779	0.473789	-0.0518752	0.958628	0.98383	FALSE	0.735	0.27258	0.83	0.359444
ENSG00000196652	ZKSCAN5	392.303	0.024516	0.10198	0.2404	0.81002	0.982952	FALSE	8.1325	0.165806	8.86	0.821827
ENSG00000214447	FAM187A	1321.75	-0.0245033	0.0915649	-0.267606	0.789002	0.982952	FALSE	52.43	3.47901	58.9025	4.56435
ENSG00000173818	ENDOV	178.107	-0.0243466	0.196893	-0.123654	0.90159	0.982952	FALSE	9.7525	1.90981	11.0275	2.29912
ENSG00000205913	SRRM2-AS1	51.5539	0.0243218	0.264192	0.0920611	0.926649	0.982952	FALSE	2.3725	0.384046	2.6175	0.649173
ENSG00000110195	FOLR1	85.1875	-0.0243023	0.217046	-0.111968	0.910848	0.982952	FALSE	7.62	1.44617	8.51	0.969777
ENSG00000256087	ZNF432	453.169	-0.0242859	0.283682	-0.0856098	0.931777	0.982952	FALSE	12.4275	5.1306	13.8675	1.4759
ENSG00000155876	RRAGA	1765.58	0.0242676	0.127455	0.190402	0.848994	0.982952	FALSE	98.55	11.2125	106.515	9.89129
ENSG00000253250	C8orf88	4.10145	-0.0242567	0.949434	-0.0255486	0.979617	0.991444	TRUE	0.415	0.380657	0.4625	0.186078
ENSG00000145949	MYLK4	51.7435	0.0242142	0.249088	0.0972115	0.922558	0.982952	FALSE	0.76	0.0795822	0.8325	0.18554
ENSG00000164627	KIF6	647.063	-0.0241073	0.168738	-0.142868	0.886394	0.982952	FALSE	23.0625	4.49205	25.775	2.6916
ENSG00000205420	KRT6A	37816	-0.0241008	0.310928	-0.0775125	0.938216	0.982952	FALSE	1568.87	589.074	1761.88	633.239
ENSG00000236908	AC005865.1	8.01542	-0.0240877	0.629767	-0.0382486	0.969489	0.987634	FALSE	0.4475	0.221717	0.5	0.148997
ENSG00000147251	DOCK11	11.7314	-0.0240583	0.677188	-0.0355267	0.97166	0.989079	FALSE	0.255	0.19841	0.28	0.0678233
ENSG00000234456	MAGI2-AS3	101.194	0.0240549	0.238195	0.100988	0.91956	0.982952	FALSE	5.9325	1.63506	6.4925	1.20765
ENSG00000215210	RBMXP2	1.33752	0.024022	1.46882	0.0163547	0.986951	0.994482	TRUE	0.1	0.0778888	0.1225	0.102103
ENSG00000186470	BTN3A2	786.496	0.0239968	0.124802	0.19228	0.847523	0.982952	FALSE	24.56	2.82823	26.6875	2.87566
ENSG00000178694	NSUN3	255.324	0.0239543	0.179692	0.133308	0.89395	0.982952	FALSE	10.8825	2.08952	11.7825	1.03561
ENSG00000237973	MTCO1P12	196831	0.0238814	0.260141	0.0918017	0.926856	0.982952	FALSE	11329	4022.68	12228	2385.94
ENSG00000265408	AC009084.1	1.48876	0.0238703	1.89491	0.0125971	0.989949	0.995899	TRUE	0.5675	0.680557	0.565	0.71225
ENSG00000233864		126.121	0.0238656	0.270691	0.0881653	0.929745	0.982952	FALSE	6.1575	1.67872	6.66	1.74911
ENSG00000196792	STRN3	638.838	-0.0238595	0.149174	-0.159945	0.872925	0.982952	FALSE	24.3775	4.15341	27.255	1.70873
ENSG00000178965	ERICH3	5980.4	0.0238376	0.131096	0.181833	0.855714	0.982952	FALSE	89.3575	10.9393	96.585	8.8407
ENSG00000130312	MRPL34	276.407	0.0238067	0.178541	0.13334	0.893924	0.982952	FALSE	38.64	4.96843	42.0525	8.38815
ENSG00000122417	ODF2L	1587.33	0.0237754	0.140334	0.16942	0.865466	0.982952	FALSE	102.588	16.4382	111.33	10.959
ENSG00000197226	TBC1D9B	2283.13	0.0237751	0.221783	0.1072	0.91463	0.982952	FALSE	49.17	15.8792	53.415	5.573
ENSG00000143178	TBX19	25.8318	0.0237685	0.364282	0.0652476	0.947977	0.982952	FALSE	0.8975	0.251446	0.95	0.250333
ENSG00000213123	TCTEX1D2	1060.52	0.0237468	0.105208	0.225713	0.821425	0.982952	FALSE	152.13	14.9211	164.92	10.0615
ENSG00000135272	MDFIC	547.294	0.0237261	0.169794	0.139734	0.88887	0.982952	FALSE	24.0625	4.18316	25.97	3.14328
ENSG00000172301	COPRS	1114.27	-0.0237081	0.193745	-0.122368	0.902608	0.982952	FALSE	105.183	19.5954	117.18	21.4621
ENSG00000117242	PINK1-AS	121.009	0.0237064	0.154726	0.153215	0.878229	0.982952	FALSE	2.345	0.169017	2.535	0.0768115
ENSG00000088256	GNA11	1937.94	-0.0237055	0.132408	-0.179034	0.857911	0.982952	FALSE	97.405	12.5841	109.142	10.3765
ENSG00000182810	DDX28	178.37	0.0236997	0.143647	0.164986	0.868955	0.982952	FALSE	7.205	0.466583	7.79	0.827969
ENSG00000130856	ZNF236	185.865	-0.023669	0.145157	-0.163058	0.870473	0.982952	FALSE	2.185	0.263881	2.455	0.136748
ENSG00000088682	COQ9	1059.88	-0.0236646	0.0914574	-0.25875	0.795828	0.982952	FALSE	64.8375	2.63604	72.495	3.82565
ENSG00000234801	MORF4	2.79942	0.0236603	1.07356	0.022039	0.982417	0.992923	TRUE	0.2825	0.160702	0.2925	0.215155
ENSG00000151692	RNF144A	17.0282	-0.0236477	0.524642	-0.0450739	0.964048	0.985441	FALSE	0.3375	0.0813941	0.3925	0.187506
ENSG00000114904	NEK4	1155.22	0.0236334	0.16528	0.14299	0.886298	0.982952	FALSE	36.4	7.53603	39.3325	1.93872
ENSG00000101464	PIGU	613.536	-0.0236059	0.149909	-0.157468	0.874876	0.982952	FALSE	39.3975	5.90534	43.935	3.08753
ENSG00000139133	ALG10	67.2078	-0.023605	0.241885	-0.0975877	0.92226	0.982952	FALSE	3.38	0.591326	3.8075	0.667751
ENSG00000231738	TSPAN19	807.313	0.0235887	0.285227	0.0827016	0.934089	0.982952	FALSE	92.56	39.8326	100.022	11.3879
ENSG00000251050	AC112184.1	0.691104	-0.023571	1.91168	-0.01233	0.990162	0.995975	TRUE	0.26	0.191659	0.25	0.320312
ENSG00000107036	RIC1	458.737	0.0234823	0.118963	0.197391	0.843521	0.982952	FALSE	9.44	0.601941	10.175	0.918423
ENSG00000070367	EXOC5	1009.93	0.0234633	0.156742	0.149693	0.881007	0.982952	FALSE	29.2175	4.9782	31.71	4.33318
ENSG00000254004	ZNF260	375.985	-0.0234505	0.157907	-0.148509	0.881941	0.982952	FALSE	6.3975	1.09622	7.16	0.695605
ENSG00000169682	SPNS1	307.02	0.0234499	0.211172	0.111046	0.91158	0.982952	FALSE	18.5675	2.28939	20.435	6.83856
ENSG00000181924	COA4	518.37	-0.023362	0.120082	-0.194549	0.845746	0.982952	FALSE	50.0825	2.62219	56.2075	6.30692
ENSG00000176390	CRLF3	221.24	0.023342	0.134007	0.174185	0.86172	0.982952	FALSE	8.925	0.348377	9.675	1.18686
ENSG00000122545	SEPT7	2554.44	0.0233388	0.061215	0.38126	0.703011	0.982952	FALSE	169.847	3.23374	184.132	6.87274
ENSG00000128731	HERC2	1203.41	0.0233337	0.205183	0.113721	0.909459	0.982952	FALSE	15.86	4.86746	17.1725	0.809295
ENSG00000104442	ARMC1	363.37	0.0233234	0.229016	0.101842	0.918882	0.982952	FALSE	17.0775	3.53918	18.4625	4.71265
ENSG00000258449	AC023510.1	2.12411	0.0233221	1.26381	0.0184538	0.985277	0.993774	TRUE	0.4375	0.477031	0.4875	0.386555
ENSG00000230989	HSBP1	3276.8	-0.0231695	0.136185	-0.170133	0.864905	0.982952	FALSE	308.525	47.9415	344.697	20.0588
ENSG00000182307	C8orf33	657.028	0.0231604	0.12049	0.192219	0.847571	0.982952	FALSE	22.9125	2.68637	24.755	0.529811
ENSG00000111142	METAP2	1433.4	0.023127	0.120363	0.192143	0.84763	0.982952	FALSE	88.915	8.71201	96.0825	6.37341
ENSG00000125457	MIF4GD	316.572	0.0230507	0.132554	0.173896	0.861947	0.982952	FALSE	24.31	2.20998	26.16	2.0648
ENSG00000100151	PICK1	483.889	0.0230342	0.141967	0.16225	0.871109	0.982952	FALSE	28.95	1.93172	31.31	4.13758
ENSG00000165923	AGBL2	1152.41	0.0230293	0.179995	0.127944	0.898193	0.982952	FALSE	47.655	9.85627	51.505	6.82295
ENSG00000168092	PAFAH1B2	1576.95	0.0230175	0.196222	0.117303	0.90662	0.982952	FALSE	52	12.4779	56.18	7.24715
ENSG00000184992	BRI3BP	557.346	0.0230061	0.13354	0.172279	0.863218	0.982952	FALSE	7.1475	0.613481	7.81	1.36682
ENSG00000066027	PPP2R5A	866.361	0.0229485	0.100445	0.228469	0.819281	0.982952	FALSE	26.24	1.94268	28.4675	1.84393
ENSG00000075702	WDR62	18.0426	0.022946	0.447352	0.0512929	0.959092	0.983892	FALSE	0.3675	0.035	0.405	0.19841
ENSG00000228110	ST13P19	16.9552	-0.0229451	0.525452	-0.0436674	0.96517	0.985688	FALSE	1.3725	0.296015	1.4775	0.942245
ENSG00000132694	ARHGEF11	1051.39	-0.0229439	0.123105	-0.186376	0.85215	0.982952	FALSE	15.085	1.77002	16.9375	1.88265
ENSG00000144824	PHLDB2	278.966	0.0229361	0.136653	0.167842	0.866708	0.982952	FALSE	6.135	0.706234	6.6025	0.447316
ENSG00000141873	SLC39A3	224.292	0.0228955	0.169385	0.135168	0.892479	0.982952	FALSE	23.32	3.49841	25.415	3.65589
ENSG00000085433	WDR47	1027.87	0.022881	0.125978	0.181627	0.855875	0.982952	FALSE	21.08	3.09288	22.8825	1.2616
ENSG00000031698	SARS	1919.3	-0.0228244	0.146929	-0.155343	0.876551	0.982952	FALSE	93.1075	15.625	103.97	5.80867
ENSG00000250061		3.14531	0.0227922	0.871638	0.0261487	0.979139	0.991324	TRUE	0.66	0.121929	0.7225	0.375533
ENSG00000205138	SDHAF1	114.188	0.0227479	0.181149	0.125575	0.900068	0.982952	FALSE	9.28	1.10076	10	1.32843
ENSG00000179454	KLHL28	332.68	0.022698	0.242049	0.0937745	0.925288	0.982952	FALSE	8.865	2.67538	9.565	1.56172
ENSG00000160410	SHKBP1	463.408	0.0226906	0.222303	0.10207	0.918701	0.982952	FALSE	25.4725	6.86137	27.7475	5.5556
ENSG00000099977	DDT	243.557	0.0226256	0.174831	0.129414	0.89703	0.982952	FALSE	51.3125	7.6083	55.1275	7.46907
ENSG00000166171	DPCD	1642.12	0.022608	0.148541	0.152201	0.879029	0.982952	FALSE	183.463	18.4316	198.065	27.7344
ENSG00000236064	AL109946.1	0.984594	0.0225798	1.98659	0.0113661	0.990931	0.995975	TRUE	0.0425	0.0531507	0.0425	0.0492443
ENSG00000164244	PRRC1	996.959	0.0225626	0.112403	0.20073	0.84091	0.982952	FALSE	35.28	3.19774	38.4175	4.61598
ENSG00000006282	SPATA20	395.521	0.022544	0.13127	0.171737	0.863644	0.982952	FALSE	13.5425	1.67848	14.72	1.38857
ENSG00000105248	YJU2	202.463	-0.0225432	0.165182	-0.136475	0.891446	0.982952	FALSE	13.6575	1.84922	15.2475	1.68672
ENSG00000020256	ZFP64	240.426	0.0225261	0.190893	0.118004	0.906064	0.982952	FALSE	8.405	1.90939	9.1525	1.16692
ENSG00000128581	IFT22	2688.55	-0.0224865	0.164833	-0.13642	0.891489	0.982952	FALSE	221.31	39.2022	246.765	29.0007
ENSG00000007392	LUC7L	424.594	0.0224398	0.205653	0.109115	0.913112	0.982952	FALSE	33.775	7.8771	36.815	7.14662
ENSG00000102804	TSC22D1	3637.34	-0.0224396	0.124533	-0.18019	0.857004	0.982952	FALSE	100.188	13.6964	112.017	7.66303
ENSG00000223559	AC073136.1	5.02649	0.0224146	0.835192	0.0268376	0.978589	0.99103	TRUE	0.1475	0.0987843	0.1725	0.0689807
ENSG00000275963	AC008115.4	1.16093	-0.022398	1.49691	-0.0149628	0.988062	0.994946	TRUE	0.1425	0.0991211	0.145	0.142009
ENSG00000134247	PTGFRN	1893.43	0.0223465	0.139372	0.160337	0.872616	0.982952	FALSE	28.21	2.65072	30.785	5.89004
ENSG00000159140	SON	5881.88	0.0223363	0.0742323	0.300897	0.763493	0.982952	FALSE	105.513	3.93239	114.455	6.26826
ENSG00000140941	MAP1LC3B	1824.96	-0.022256	0.0894996	-0.248671	0.803615	0.982952	FALSE	66.9225	5.56711	74.86	2.58143
ENSG00000181004	BBS12	440.92	0.0222386	0.163231	0.13624	0.891632	0.982952	FALSE	11.83	1.93558	12.765	1.22296
ENSG00000181019	NQO1	8856.73	-0.022192	0.124177	-0.178713	0.858163	0.982952	FALSE	687.415	96.1352	767.93	33.7132
ENSG00000051382	PIK3CB	738.667	0.0221819	0.11024	0.201214	0.840531	0.982952	FALSE	21.1025	1.8813	22.9675	2.32286
ENSG00000224287	MSL3P1	26.6949	0.0221441	1.59384	0.0138935	0.988915	0.995335	TRUE	1.1925	0.96707	1.325	1.23473
ENSG00000227192	AL023581.2	5.02762	-0.0221408	0.728344	-0.0303989	0.975749	0.990178	FALSE	0.8975	0.542671	0.95	0.184932
ENSG00000022556	NLRP2	314.997	0.022011	0.253837	0.0867132	0.930899	0.982952	FALSE	8.985	2.92908	9.715	1.42358
ENSG00000125875	TBC1D20	1564.99	-0.0219885	0.0977742	-0.22489	0.822065	0.982952	FALSE	32.55	0.847781	36.2925	2.7472
ENSG00000228737	AC008781.1	3.06935	0.0219721	0.857939	0.0256103	0.979568	0.991443	TRUE	0.48	0.158955	0.5275	0.114419
ENSG00000272368	AC074032.1	6.5894	0.0219641	0.681388	0.0322344	0.974285	0.989695	TRUE	1.05	0.283196	1.055	0.707225
ENSG00000232160	RAP2C-AS1	25.5101	0.0219121	0.546269	0.0401122	0.968004	0.987217	FALSE	1.0375	0.708067	1.095	0.292632
ENSG00000139832	RAB20	329.214	-0.0219014	0.1657	-0.132175	0.894846	0.982952	FALSE	18.9625	3.59167	21.2375	2.07172
ENSG00000170471	RALGAPB	2198.49	-0.0218485	0.0971143	-0.224977	0.821997	0.982952	FALSE	26.915	1.18097	30.0325	2.1962
ENSG00000180697	C3orf22	0.248132	0.0218383	3.53381	0.00617981	0.995069	0.997607	TRUE	0.02	0.04	0.0125	0.025
ENSG00000142609	CFAP74	1044.83	-0.021817	0.0980433	-0.222524	0.823906	0.982952	FALSE	27.6925	1.14881	31.1025	3.70241
ENSG00000146476	ARMT1	611.203	0.0218097	0.104808	0.208092	0.835157	0.982952	FALSE	21.12	1.38912	22.9925	2.07288
ENSG00000178852	EFCAB13	10.8149	0.0217679	0.644418	0.0337791	0.973053	0.989399	FALSE	0.455	0.242831	0.4875	0.234432
ENSG00000105928	GSDME	183.991	0.021748	0.180422	0.12054	0.904055	0.982952	FALSE	8.7725	1.34592	9.5875	1.65177
ENSG00000155096	AZIN1	8419.89	0.0217315	0.283607	0.0766253	0.938922	0.982952	FALSE	310.865	131.804	335.913	50.2404
ENSG00000137842	TMEM62	405.112	-0.0216756	0.16189	-0.133891	0.893488	0.982952	FALSE	17.3675	2.31993	19.3175	2.69794
ENSG00000144857	BOC	136.555	0.0216726	0.33359	0.0649678	0.9482	0.982952	FALSE	4.8475	1.38199	5.335	2.29568
ENSG00000108100	CCNY	1740.8	-0.0216286	0.21188	-0.10208	0.918693	0.982952	FALSE	75.9225	17.6589	84.805	17.8088
ENSG00000256092	AC137767.1	18.4197	0.0216274	0.502038	0.0430793	0.965638	0.985868	FALSE	1.765	0.915077	1.9275	0.698636
ENSG00000100319	ZMAT5	208.808	-0.0216142	0.243199	-0.0888744	0.929182	0.982952	FALSE	20.91	6.11334	23.5275	5.68315
ENSG00000186026	ZNF284	39.6474	0.0215939	0.356001	0.0606569	0.951632	0.982952	FALSE	0.77	0.177951	0.86	0.350523
ENSG00000198841	KTI12	161.151	0.0215896	0.143384	0.150571	0.880314	0.982952	FALSE	8.32	0.766855	8.9675	0.176139
ENSG00000234449		33.506	-0.0215833	0.310514	-0.0695083	0.944585	0.982952	FALSE	1.685	0.397366	1.86	0.337343
ENSG00000130158	DOCK6	307.184	-0.0215627	0.328196	-0.0657007	0.947616	0.982952	FALSE	7.84	3.16397	8.82	3.03685
ENSG00000196787	HIST1H2AG	18.1903	-0.0215525	0.390523	-0.0551887	0.955988	0.983066	FALSE	0.7	0.108012	0.79	0.261661
ENSG00000068120	COASY	1473.7	0.0215377	0.177091	0.12162	0.9032	0.982952	FALSE	63.05	10.9899	68.5975	12.3263
ENSG00000137207	YIPF3	1973.9	-0.0215309	0.106283	-0.202581	0.839463	0.982952	FALSE	128.387	8.32023	143.325	11.6431
ENSG00000129991	TNNI3	26.5993	0.0215198	0.428947	0.0501688	0.959988	0.98403	FALSE	3.4175	1.63245	3.73	0.840357
ENSG00000175215	CTDSP2	2835.34	-0.0215162	0.0913235	-0.235604	0.81374	0.982952	FALSE	69.3725	3.65488	77.3925	3.29472
ENSG00000055950	MRPL43	515.305	0.0215024	0.132771	0.161951	0.871345	0.982952	FALSE	52.99	5.65781	57.8175	8.4545
ENSG00000155115	GTF3C6	628.553	0.0214921	0.109485	0.196302	0.844374	0.982952	FALSE	71.0175	3.35921	76.915	5.66489
ENSG00000147874	HAUS6	242.998	0.0214906	0.195336	0.110019	0.912394	0.982952	FALSE	5.05	0.945022	5.455	0.859942
ENSG00000242352	FAM91A3P	8.87158	0.0214826	0.631405	0.0340236	0.972858	0.989301	FALSE	0.305	0.125831	0.33	0.178326
ENSG00000090266	NDUFB2	893.703	-0.0214808	0.0934637	-0.229831	0.818223	0.982952	FALSE	179.308	3.37877	199.885	14.2901
ENSG00000076650	GPATCH1	194.072	-0.0214619	0.168245	-0.127563	0.898495	0.982952	FALSE	5.03	0.749177	5.625	0.719838
ENSG00000089094	KDM2B	451.718	-0.021329	0.20769	-0.102696	0.918204	0.982952	FALSE	14.8425	3.43614	16.685	3.23853
ENSG00000132394	EEFSEC	110.979	-0.0213174	0.194823	-0.10942	0.91287	0.982952	FALSE	4.3475	0.712338	4.935	0.840179
ENSG00000166439	RNF169	659.006	0.0211621	0.130014	0.162768	0.870701	0.982952	FALSE	7.4825	1.04161	8.1275	0.564055
ENSG00000263002	ZNF234	162.318	-0.0211188	0.192965	-0.109443	0.912851	0.982952	FALSE	4.4025	0.587899	4.885	0.851919
ENSG00000118997	DNAH7	2225.18	-0.0210819	0.0865217	-0.24366	0.807494	0.982952	FALSE	35.265	1.59993	39.4875	3.32587
ENSG00000127838	PNKD	1307.55	-0.0210426	0.135192	-0.15565	0.876309	0.982952	FALSE	76.55	11.6671	85.5475	5.89872
ENSG00000186468	RPS23	5036.06	-0.0210295	0.202473	-0.103863	0.917278	0.982952	FALSE	798.888	160.255	888.582	172.109
ENSG00000156875	MFSD14A	585.23	0.0209716	0.192143	0.109146	0.913087	0.982952	FALSE	18.25	2.9843	20.0125	5.34695
ENSG00000164663	USP49	153.471	-0.0209586	0.187058	-0.112043	0.910789	0.982952	FALSE	1.9075	0.326024	2.1075	0.18518
ENSG00000157551	KCNJ15	561.328	-0.0209525	0.257101	-0.0814953	0.935048	0.982952	FALSE	19.915	6.33768	22.2475	5.34745
ENSG00000135968	GCC2	2452.21	0.0208805	0.115553	0.1807	0.856603	0.982952	FALSE	43.545	5.62343	47.3325	3.65246
ENSG00000228794	LINC01128	165.979	-0.0208333	0.203046	-0.102604	0.918277	0.982952	FALSE	7.44	1.14604	8.4175	1.89206
ENSG00000241978	AKAP2	321.244	0.0208012	0.174736	0.119044	0.905241	0.982952	FALSE	5.125	0.77711	5.5025	0.71416
ENSG00000135002	RFK	510.488	-0.0207753	0.106076	-0.195853	0.844725	0.982952	FALSE	40.635	3.55391	45.33	1.51248
ENSG00000065357	DGKA	762.108	-0.0207076	0.238783	-0.0867217	0.930893	0.982952	FALSE	35.64	11.2607	39.7625	6.53504
ENSG00000005889	ZFX	523.136	-0.0206918	0.180987	-0.114327	0.908978	0.982952	FALSE	9.005	1.72676	10.03	1.43576
ENSG00000153923	CLCA3P	3.78954	0.0206534	0.812868	0.025408	0.97973	0.991458	TRUE	0.1125	0.0543906	0.1225	0.0478714
ENSG00000163798	SLC4A1AP	750.825	-0.0206068	0.108436	-0.190037	0.84928	0.982952	FALSE	25.745	1.04708	28.6575	2.27648
ENSG00000156509	FBXO43	6.82814	-0.020589	0.70728	-0.0291101	0.976777	0.990789	FALSE	0.205	0.131022	0.2225	0.0613052
ENSG00000029364	SLC39A9	1701.74	0.0205541	0.152712	0.134593	0.892933	0.982952	FALSE	42.7775	7.31268	46.4725	5.4922
ENSG00000254842	LINC02551	2.70631	0.0205529	1.3065	0.0157313	0.987449	0.994646	TRUE	0.205	0.166233	0.2675	0.303026
ENSG00000250771	AC106865.1	0.721255	0.0205284	2.08421	0.00984949	0.992141	0.996322	TRUE	0.0225	0.0262996	0.025	0.03
ENSG00000224505	AC138150.1	1.55976	-0.0204868	1.29624	-0.0158048	0.98739	0.99462	TRUE	0.3625	0.332804	0.4425	0.179141
ENSG00000175354	PTPN2	792.553	0.0204853	0.131568	0.155702	0.876268	0.982952	FALSE	47.7525	3.83434	51.955	6.91606
ENSG00000117419	ERI3	740.671	-0.0204461	0.0977765	-0.209111	0.834362	0.982952	FALSE	48.16	3.40997	53.785	2.14063
ENSG00000174521	TTC9B	4.60704	-0.0204442	0.835282	-0.0244758	0.980473	0.991809	FALSE	0.4075	0.319726	0.4125	0.103401
ENSG00000122565	CBX3	2169.01	-0.0203613	0.117471	-0.17333	0.862392	0.982952	FALSE	105.335	13.6352	117.69	7.34458
ENSG00000119844	AFTPH	1578.69	0.0203531	0.0791578	0.257121	0.797085	0.982952	FALSE	49.34	1.31901	53.495	1.82717
ENSG00000271795	AC011337.1	5.5599	-0.0203514	0.86797	-0.0234471	0.981294	0.992277	TRUE	0.14	0.111056	0.16	0.0804156
ENSG00000196368	NUDT11	15.6798	-0.0203235	0.483113	-0.0420679	0.966445	0.986343	FALSE	0.5525	0.249717	0.6475	0.178209
ENSG00000174721	FGFBP3	25.1022	-0.0203186	0.334756	-0.0606967	0.951601	0.982952	FALSE	0.84	0.194079	0.955	0.200083
ENSG00000167196	FBXO22	476.472	-0.0203071	0.136833	-0.148408	0.882021	0.982952	FALSE	37.2525	3.60173	41.6375	5.36639
ENSG00000168679	SLC16A4	85.7445	-0.0202516	0.348735	-0.0580718	0.953691	0.982952	FALSE	3.935	1.00082	4.33	1.87816
ENSG00000141401	IMPA2	557.993	-0.0202139	0.261908	-0.0771793	0.938481	0.982952	FALSE	51.3	15.8973	57.675	16.3363
ENSG00000145777	TSLP	45.947	0.0202065	0.314539	0.0642416	0.948778	0.982952	FALSE	2.825	0.807403	3.06	0.677889
ENSG00000169684	CHRNA5	10.4908	0.0202026	0.556383	0.0363106	0.971035	0.988576	FALSE	1.0725	0.344807	1.1525	0.479122
ENSG00000105829	BET1	266.016	0.0201752	0.189682	0.106363	0.915294	0.982952	FALSE	17.14	4.45112	18.6325	1.39258
ENSG00000169020	ATP5ME	1159.4	0.0201453	0.201719	0.0998682	0.920449	0.982952	FALSE	341.91	55.5302	369.665	86.6333
ENSG00000111266	DUSP16	826.349	-0.0200732	0.123208	-0.162921	0.870581	0.982952	FALSE	15.135	1.78211	17.02	2.11987
ENSG00000134780	DAGLA	241.34	0.02005	0.328609	0.0610147	0.951347	0.982952	FALSE	3.585	1.3905	3.9425	1.59951
ENSG00000173905	GOLIM4	261.089	-0.0200035	0.130744	-0.152998	0.8784	0.982952	FALSE	8.0875	0.468001	8.995	0.67924
ENSG00000198744	MTCO3P12	24024.7	0.0199897	0.0981906	0.203581	0.838681	0.982952	FALSE	4287.65	170.345	4659.28	499.131
ENSG00000188419	CHM	496.416	-0.0199772	0.229872	-0.0869056	0.930747	0.982952	FALSE	10.105	2.66449	11.2375	2.11246
ENSG00000149131	SERPING1	342.353	-0.0199281	0.17073	-0.116723	0.90708	0.982952	FALSE	20.455	2.76471	22.7025	3.65965
ENSG00000179743	AL450998.2	36.4699	0.0198666	0.311849	0.0637057	0.949205	0.982952	FALSE	1.2825	0.363628	1.4	0.253903
ENSG00000274944	AL139260.3	117.908	0.0198615	0.287157	0.0691659	0.944858	0.982952	FALSE	16.3725	3.45043	17.91	6.02281
ENSG00000132952	USPL1	223.331	0.0198381	0.129204	0.153541	0.877972	0.982952	FALSE	5.195	0.156098	5.6075	0.357992
ENSG00000259038	AL121820.2	28.5254	0.0197979	0.45682	0.0433386	0.965432	0.985861	FALSE	11.8575	4.69931	12.5675	5.36314
ENSG00000184863	RBM33	520.803	-0.0197693	0.147071	-0.13442	0.89307	0.982952	FALSE	7.6125	0.955384	8.555	1.28324
ENSG00000260136	AC008915.2	47.5618	0.0197628	0.327734	0.0603013	0.951916	0.982952	FALSE	8.63	3.39241	9.25	0.676658
ENSG00000105655	ISYNA1	347.98	0.0196905	0.249666	0.0788674	0.937138	0.982952	FALSE	25.5575	6.00339	28.07	9.2199
ENSG00000278834	AC073508.3	96.6655	-0.0196432	0.177576	-0.110619	0.911919	0.982952	FALSE	6.0125	0.721359	6.6575	0.290445
ENSG00000166348	USP54	2135.41	-0.0196331	0.149337	-0.131468	0.895405	0.982952	FALSE	46.8225	7.80966	52.195	5.3791
ENSG00000138069	RAB1A	2956.6	0.0196283	0.0701864	0.279659	0.779739	0.982952	FALSE	160.257	4.27505	174.643	15.192
ENSG00000017483	SLC38A5	932.836	0.0196137	0.16448	0.119246	0.90508	0.982952	FALSE	61.4325	7.31241	66.7625	12.6023
ENSG00000116191	RALGPS2	486.741	-0.0196101	0.211977	-0.0925105	0.926292	0.982952	FALSE	12.6925	3.82243	14.1225	0.462484
ENSG00000273305	AC009237.15	7.49089	-0.0196076	0.588976	-0.033291	0.973443	0.989548	FALSE	1.4425	0.637096	1.6575	0.345483
ENSG00000213983	AP1G2	1374.1	-0.0195863	0.200353	-0.0977585	0.922124	0.982952	FALSE	64.5425	15.7363	72.31	12.7172
ENSG00000150281	CTF1	179.799	0.0195562	0.182866	0.106943	0.914835	0.982952	FALSE	9.7125	1.80537	10.4725	0.946692
ENSG00000183576	SETD3	1511	-0.0195371	0.0934917	-0.208972	0.83447	0.982952	FALSE	47.7825	2.57826	53.3225	4.14753
ENSG00000175105	ZNF654	278.806	0.0195369	0.160302	0.121876	0.902997	0.982952	FALSE	5.9025	0.799682	6.4625	1.04532
ENSG00000082146	STRADB	177.635	0.0195071	0.212905	0.0916236	0.926997	0.982952	FALSE	9.1325	1.32031	10.04	2.64671
ENSG00000146416	AIG1	529.227	-0.0194767	0.172789	-0.112719	0.910253	0.982952	FALSE	34.455	6.99221	38.3475	3.50259
ENSG00000258846	EEF1A1P33	2.97019	0.0194716	0.882898	0.0220542	0.982405	0.992923	FALSE	0.1925	0.0287228	0.215	0.114455
ENSG00000043591	ADRB1	82.4872	0.019451	0.281808	0.0690224	0.944972	0.982952	FALSE	2.495	0.74514	2.755	0.743348
ENSG00000283189	AC104452.1	120.328	-0.0194391	0.342887	-0.0566923	0.95479	0.982952	FALSE	2.965	1.29343	3.3125	0.827542
ENSG00000176681	LRRC37A	101.274	-0.019389	0.375764	-0.0515988	0.958848	0.98383	FALSE	1.7925	0.981916	1.985	0.285715
ENSG00000169981	ZNF35	151.11	0.019378	0.155168	0.124884	0.900616	0.982952	FALSE	5.155	0.423045	5.615	0.647585
ENSG00000137547	MRPL15	528.205	-0.0193298	0.164342	-0.117619	0.906369	0.982952	FALSE	45.96	9.31142	51.27	3.40632
ENSG00000108306	FBXL20	422.889	0.0193143	0.228702	0.0844519	0.932697	0.982952	FALSE	5.9575	0.948169	6.42	1.6728
ENSG00000165269	AQP7	425.307	0.0193039	0.113755	0.169697	0.865248	0.982952	FALSE	22.2875	1.95757	24.2725	2.05677
ENSG00000115295	CLIP4	1040.75	0.0192958	0.0962901	0.200392	0.841174	0.982952	FALSE	30.515	1.909	33.18	2.61791
ENSG00000163867	ZMYM6	218.754	0.0192898	0.184852	0.104353	0.916889	0.982952	FALSE	4.7575	0.895	5.2325	0.996941
ENSG00000272888	LINC01578	854.909	-0.0192716	0.154145	-0.125023	0.900506	0.982952	FALSE	86.82	16.4654	97.0425	8.34227
ENSG00000008130	NADK	1318.09	0.0192323	0.177976	0.108061	0.913947	0.982952	FALSE	44.745	7.75057	48.8675	10.0354
ENSG00000267279	AC090409.1	1.49169	-0.0192127	1.48877	-0.0129051	0.989704	0.995758	TRUE	0.2025	0.123119	0.25	0.297881
ENSG00000273820	USP27X	73.8105	-0.0192058	0.20154	-0.0952951	0.92408	0.982952	FALSE	2.435	0.22487	2.6725	0.323458
ENSG00000057149	SERPINB3	35340.9	-0.0192027	0.159353	-0.120504	0.904084	0.982952	FALSE	1728.84	93.2476	1930.78	418.994
ENSG00000144647	POMGNT2	430.797	-0.0191675	0.147282	-0.130141	0.896455	0.982952	FALSE	14.575	2.0545	16.285	2.0526
ENSG00000204271	SPIN3	139.563	-0.0191516	0.191605	-0.0999537	0.920381	0.982952	FALSE	3.93	0.744983	4.42	0.490646
ENSG00000264885		19.6377	0.0191027	0.378944	0.0504103	0.959795	0.983984	FALSE	0.9275	0.231283	1.0275	0.238939
ENSG00000134602	STK26	380.356	0.019077	0.157235	0.121328	0.903431	0.982952	FALSE	17.94	2.03042	19.65	3.5746
ENSG00000100889	PCK2	326.994	0.019074	0.225577	0.0845562	0.932614	0.982952	FALSE	14.1225	3.9094	15.3	2.32787
ENSG00000167461	RAB8A	566.348	0.0190394	0.151226	0.1259	0.899811	0.982952	FALSE	59.5925	6.47988	64.6475	8.68199
ENSG00000260296	AC095057.3	2.89	-0.0189847	0.90092	-0.0210725	0.983188	0.993186	FALSE	0.225	0.111206	0.2475	0.0718215
ENSG00000118689	FOXO3	1652.99	-0.0189823	0.0990174	-0.191706	0.847972	0.982952	FALSE	20.7775	0.795168	23.2175	2.5328
ENSG00000108592	FTSJ3	1164.02	-0.0189714	0.123378	-0.153766	0.877794	0.982952	FALSE	31.64	0.991531	35.2075	4.11051
ENSG00000117500	TMED5	963.318	0.0189231	0.101672	0.186119	0.852351	0.982952	FALSE	29.6675	2.28069	32.38	3.49124
ENSG00000083093	PALB2	325.34	-0.0189168	0.161725	-0.116969	0.906884	0.982952	FALSE	7.405	0.711126	8.34	1.71672
ENSG00000141560	FN3KRP	305.583	0.0189122	0.111949	0.168937	0.865846	0.982952	FALSE	15.415	0.80604	16.695	0.88508
ENSG00000162390	ACOT11	97.549	-0.0188953	0.296906	-0.0636406	0.949256	0.982952	FALSE	2.7575	0.716676	3.12	1.0595
ENSG00000105854	PON2	956.046	-0.0188786	0.141133	-0.133765	0.893589	0.982952	FALSE	68.3275	10.8886	76.4875	8.19216
ENSG00000169967	MAP3K2	1471.89	0.0188737	0.194336	0.0971191	0.922632	0.982952	FALSE	20.44	4.55742	22.165	3.43742
ENSG00000139620	KANSL2	409.406	0.0187983	0.152527	0.123246	0.901912	0.982952	FALSE	19.0425	2.81862	20.61	2.06857
ENSG00000036257	CUL3	1869.03	0.01879	0.112054	0.167687	0.86683	0.982952	FALSE	68.705	5.24825	74.7375	7.65364
ENSG00000118094	TREH	7.58208	0.0187435	0.587866	0.031884	0.974565	0.989723	FALSE	0.4175	0.176895	0.445	0.0754983
ENSG00000250796	AC112484.2	2.88596	-0.0186908	0.936123	-0.0199661	0.98407	0.993426	TRUE	0.91	0.560773	0.995	0.520929
ENSG00000226715	LINC01709	62.2538	0.0186666	0.987502	0.0189028	0.984919	0.993619	FALSE	4.635	3.78285	5.0375	4.53654
ENSG00000118217	ATF6	1574.34	-0.0186583	0.150862	-0.123678	0.90157	0.982952	FALSE	20.0025	3.10829	22.265	2.31513
ENSG00000213516	RBMXL1	302.691	0.0186477	0.151721	0.122908	0.90218	0.982952	FALSE	6.5625	0.892426	7.1625	0.904853
ENSG00000154099	DNAAF1	4620.84	0.0186464	0.13806	0.135061	0.892564	0.982952	FALSE	155.812	21.6949	169.765	21.5336
ENSG00000260213	AC092718.2	4.16492	-0.0186462	0.856164	-0.0217787	0.982624	0.993026	FALSE	0.6725	0.41508	0.8125	0.59298
ENSG00000213390	ARHGAP19	180.609	0.0185465	0.224759	0.0825171	0.934236	0.982952	FALSE	3.1075	0.642722	3.3275	0.66835
ENSG00000008256	CYTH3	395.241	-0.0185107	0.200739	-0.0922125	0.926529	0.982952	FALSE	8.0775	2.07038	8.99	0.473709
ENSG00000197728	RPS26	1265.79	-0.0184981	0.141781	-0.13047	0.896195	0.982952	FALSE	185.61	28.1592	206.475	10.9295
ENSG00000198466	ZNF587	514.161	0.0184783	0.179672	0.102845	0.918086	0.982952	FALSE	9.7925	1.86284	10.615	1.40714
ENSG00000164976	MYORG	2181.67	0.0184472	0.139436	0.132299	0.894748	0.982952	FALSE	29.0925	4.85584	31.655	2.00962
ENSG00000164930	FZD6	3276.76	-0.0183879	0.182897	-0.100537	0.919918	0.982952	FALSE	110.078	27.0169	122.72	11.1056
ENSG00000263503	MAPK8IP1P2	5.18056	-0.0183734	0.87368	-0.0210299	0.983222	0.993186	TRUE	0.3175	0.0932291	0.3225	0.228674
ENSG00000177548	RABEP2	271.586	0.0183549	0.397633	0.0461604	0.963182	0.985193	FALSE	12.2275	6.66613	13.4625	5.89172
ENSG00000229972	IQCF3	0.137595	-0.0183543	3.52503	-0.00520685	0.995846	0.997844	TRUE	0.015	0.03	0.0125	0.025
ENSG00000134597	RBMX2	248.478	-0.0183512	0.134602	-0.136337	0.891555	0.982952	FALSE	14.585	1.43435	16.2775	1.24511
ENSG00000276170	AC244153.1	67.2199	0.0183166	0.273415	0.0669921	0.946588	0.982952	FALSE	11.3	2.3205	12.51	3.54793
ENSG00000230163	AL122010.1	11.5419	0.0183018	0.465233	0.0393389	0.96862	0.987446	FALSE	1.49	0.315911	1.6625	0.474227
ENSG00000138101	DTNB	254.077	-0.0182899	0.173298	-0.10554	0.915947	0.982952	FALSE	11.01	1.60813	12.315	2.07763
ENSG00000178082	TWF1P1	35.3948	-0.0182877	0.327196	-0.0558922	0.955428	0.983037	FALSE	2.9925	0.55506	3.44	1.14946
ENSG00000204152	TIMM23B	108.2	0.0182815	0.196459	0.0930552	0.92586	0.982952	FALSE	5.335	0.932577	5.835	0.839146
ENSG00000112290	WASF1	135.152	0.0182751	0.215797	0.0846865	0.932511	0.982952	FALSE	4.4775	0.667751	4.8975	1.13309
ENSG00000078795	PKD2L2	0.770875	0.0182712	2.30621	0.00792259	0.993679	0.997117	TRUE	0.06	0.0711805	0.0575	0.0665207
ENSG00000176018	LYSMD3	411.544	0.0181923	0.159097	0.114347	0.908963	0.982952	FALSE	11.4375	2.20356	12.4275	0.450213
ENSG00000278000	AC139100.2	8.14929	0.0181623	0.636538	0.0285329	0.977237	0.99103	FALSE	1.17	0.411258	1.255	0.699929
ENSG00000131351	HAUS8	79.5459	0.018147	0.262257	0.0691956	0.944834	0.982952	FALSE	5.8775	1.74824	6.2675	0.658856
ENSG00000270354	AC012368.3	0.908178	-0.0180984	1.5938	-0.0113555	0.99094	0.995975	TRUE	0.55	0.13687	0.545	0.629365
ENSG00000183891	TTC32	68.9172	-0.0180844	0.221428	-0.0816717	0.934908	0.982952	FALSE	7.8725	1.42348	8.7275	0.831319
ENSG00000148356	LRSAM1	229.729	0.0180688	0.228341	0.0791307	0.936929	0.982952	FALSE	7.175	1.98906	7.835	1.24912
ENSG00000149328	GLB1L2	1015.95	-0.0180617	0.0954094	-0.189307	0.849852	0.982952	FALSE	26.9625	0.87519	29.98	1.89468
ENSG00000235939	AL138760.1	1.12814	-0.0180502	1.49361	-0.012085	0.990358	0.995975	TRUE	0.2725	0.105633	0.2725	0.328367
ENSG00000115204	MPV17	491.313	-0.0180142	0.113061	-0.159332	0.873408	0.982952	FALSE	46.565	2.00417	51.6975	4.08791
ENSG00000112539	C6orf118	1646.83	-0.0179797	0.123074	-0.146089	0.883851	0.982952	FALSE	102.36	8.9198	114.685	17.6151
ENSG00000132970	WASF3	134.972	0.0179183	0.314808	0.0569181	0.95461	0.982952	FALSE	2.8325	1.19475	3.0675	0.792522
ENSG00000162702	ZNF281	276.016	-0.0178754	0.127351	-0.140363	0.888373	0.982952	FALSE	6.5725	0.476751	7.4075	0.962752
ENSG00000105849	TWISTNB	269.899	-0.0178698	0.198598	-0.0899797	0.928303	0.982952	FALSE	9.7725	1.75769	10.85	2.07604
ENSG00000177054	ZDHHC13	1457.32	-0.0178626	0.148044	-0.120658	0.903962	0.982952	FALSE	58.7925	9.87967	65.4375	5.46846
ENSG00000267469	AC005944.1	990.139	-0.0178194	0.327515	-0.0544079	0.95661	0.983102	FALSE	168.185	64.4986	189.803	86.8943
ENSG00000136240	KDELR2	2332.16	0.0177402	0.183999	0.0964147	0.923191	0.982952	FALSE	89.0725	18.4063	96.6725	13.9577
ENSG00000231305	AC112484.1	6.97075	-0.0177329	0.642915	-0.027582	0.977996	0.99103	FALSE	0.54	0.226716	0.61	0.234663
ENSG00000182247	UBE2E2	284.225	0.0176948	0.183901	0.0962192	0.923346	0.982952	FALSE	33.7175	6.30707	36.77	5.64402
ENSG00000121067	SPOP	1018.28	-0.0176435	0.104933	-0.168141	0.866473	0.982952	FALSE	46.7225	4.57061	52.215	3.97793
ENSG00000167861	HID1	541.776	0.0175841	0.343271	0.0512251	0.959146	0.983892	FALSE	16.2575	7.62307	17.8625	6.49784
ENSG00000205664		82.9279	0.0175795	0.215256	0.081668	0.934911	0.982952	FALSE	11.5625	2.11317	12.795	2.36545
ENSG00000142599	RERE	1763.59	-0.0175738	0.239785	-0.0732898	0.941576	0.982952	FALSE	32.4125	9.78655	36.4275	9.70741
ENSG00000266601	AC018521.6	4.56498	0.0175712	0.877333	0.020028	0.984021	0.993409	TRUE	1.5125	0.917292	1.545	1.26955
ENSG00000132002	DNAJB1	3724.01	0.0175609	0.0705037	0.249078	0.8033	0.982952	FALSE	151.71	4.37724	165.433	13.545
ENSG00000013503	POLR3B	285.432	-0.0175369	0.11428	-0.153455	0.878039	0.982952	FALSE	5.7875	0.3966	6.46	0.292916
ENSG00000051180	RAD51	22.1376	-0.017527	0.441832	-0.039669	0.968357	0.987311	FALSE	1.81	0.766072	2.04	0.703752
ENSG00000137814	HAUS2	292.802	-0.0174443	0.161807	-0.10781	0.914147	0.982952	FALSE	9.115	1.59843	10.18	1.09084
ENSG00000105676	ARMC6	340.982	0.0174287	0.226633	0.0769028	0.938701	0.982952	FALSE	22.075	4.21898	24.2125	6.97497
ENSG00000175309	PHYKPL	297.173	-0.0174284	0.195565	-0.0891183	0.928988	0.982952	FALSE	19.69	2.59814	21.88	4.69207
ENSG00000179029	TMEM107	572.738	-0.0174048	0.142693	-0.121974	0.90292	0.982952	FALSE	52.5525	7.24586	58.7425	7.18777
ENSG00000021776	AQR	1205.14	0.0173538	0.0885022	0.196084	0.844545	0.982952	FALSE	20.725	1.24382	22.5925	1.72571
ENSG00000224086	AC245452.1	23.21	0.0173463	0.329462	0.0526504	0.95801	0.983591	FALSE	0.05	0.0141421	0.0575	0.005
ENSG00000149016	TUT1	385.269	0.017339	0.209145	0.0829044	0.933928	0.982952	FALSE	15.6075	1.89481	17.1325	4.86274
ENSG00000227400	AC012501.1	0.861316	-0.01731	1.8102	-0.00956248	0.99237	0.996413	TRUE	0.13	0.153623	0.165	0.122338
ENSG00000144589	STK11IP	818.254	0.0172926	0.229003	0.0755123	0.939807	0.982952	FALSE	28.975	7.42154	31.7275	8.25658
ENSG00000112695	COX7A2	2462.85	0.0172753	0.211796	0.0815654	0.934992	0.982952	FALSE	612.202	166.121	664.033	93.0411
ENSG00000143816	WNT9A	947.012	0.0172743	0.251293	0.0687416	0.945195	0.982952	FALSE	20.475	7.56568	22.365	3.0855
ENSG00000062282	DGAT2	98.8998	-0.0172665	0.358309	-0.0481888	0.961566	0.984547	FALSE	4.01	1.94794	4.45	1.17363
ENSG00000133433	GSTT2B	17.9442	0.0172461	0.415341	0.0415228	0.966879	0.986589	FALSE	1.525	0.431625	1.6375	0.420585
ENSG00000135506	OS9	3476.75	-0.0172237	0.142555	-0.120822	0.903832	0.982952	FALSE	125.815	20.0725	139.938	7.79561
ENSG00000180376	CCDC66	626.478	-0.0172066	0.132992	-0.129381	0.897057	0.982952	FALSE	23.0775	2.29798	25.7225	2.74991
ENSG00000042753	AP2S1	683.781	-0.0171917	0.171374	-0.100317	0.920093	0.982952	FALSE	95.33	17.1284	106.498	15.7404
ENSG00000141376	BCAS3	959.336	-0.0171415	0.133326	-0.128569	0.897699	0.982952	FALSE	44.3325	5.56551	49.315	4.55614
ENSG00000198720	ANKRD13B	36.0611	0.01711	0.536588	0.0318867	0.974562	0.989723	FALSE	1.4225	0.898123	1.58	0.711196
ENSG00000177556	ATOX1	554.78	-0.0170961	0.113823	-0.1502	0.880607	0.982952	FALSE	106.395	7.41783	118.365	7.81718
ENSG00000122912	SLC25A16	221.183	-0.0170895	0.283587	-0.0602618	0.951947	0.982952	FALSE	8.01	2.39217	8.905	2.79668
ENSG00000233270	SNRPEP4	102.95	-0.0170744	0.321388	-0.0531271	0.957631	0.983558	FALSE	42.0575	14.1003	46.325	14.4296
ENSG00000163909	HEYL	75.6856	-0.0170393	0.235857	-0.0722441	0.942408	0.982952	FALSE	1.77	0.397576	1.9425	0.216852
ENSG00000162441	LZIC	504.497	-0.0170169	0.171887	-0.099	0.921138	0.982952	FALSE	31.2025	6.26525	34.6575	2.51762
ENSG00000198142	SOWAHC	300.545	-0.0169701	0.238598	-0.0711243	0.943299	0.982952	FALSE	5.4525	1.45782	6.135	1.65522
ENSG00000267834	AL592211.1	0.688445	-0.0169241	1.91212	-0.00885098	0.992938	0.996651	TRUE	0.145	0.107858	0.14	0.177576
ENSG00000213337	ANKRD39	148.654	0.0169138	0.239572	0.0706003	0.943716	0.982952	FALSE	9.545	2.41444	10.5125	2.23877
ENSG00000153207	AHCTF1	1273.37	0.0168929	0.174604	0.0967497	0.922925	0.982952	FALSE	30.5725	5.32107	33.485	6.91351
ENSG00000166532	RIMKLB	674.202	0.016827	0.218553	0.0769928	0.938629	0.982952	FALSE	28.0825	8.1819	30.47	3.42379
ENSG00000141258	SGSM2	1222.77	-0.0168182	0.227843	-0.073815	0.941158	0.982952	FALSE	38.68	12.3107	43.05	4.48302
ENSG00000255910	AC024901.1	0.688425	-0.0168046	1.91211	-0.00878847	0.992988	0.996651	TRUE	0.095	0.0704746	0.09	0.114891
ENSG00000239779	WBP1	917.93	-0.0167793	0.10128	-0.165673	0.868414	0.982952	FALSE	66.1375	3.3219	73.42	4.86079
ENSG00000126870	WDR60	1566.03	-0.0167664	0.199691	-0.083962	0.933087	0.982952	FALSE	43.735	11.5476	48.845	7.01587
ENSG00000196151	WDSUB1	259.236	-0.0166579	0.163109	-0.102128	0.918655	0.982952	FALSE	12.8425	2.26897	14.285	0.332716
ENSG00000280388	AC006330.1	0.6884	-0.0166527	1.91211	-0.00870908	0.993051	0.996651	TRUE	0.0325	0.025	0.03	0.0382971
ENSG00000140153	WDR20	519.74	-0.0166351	0.10809	-0.1539	0.877688	0.982952	FALSE	20.4975	1.82449	22.7775	0.962475
ENSG00000125755	SYMPK	1192.81	0.016629	0.214671	0.0774626	0.938256	0.982952	FALSE	32.5675	8.96772	35.5275	4.82177
ENSG00000154608	CEP170P1	6.52636	0.0165958	0.861863	0.0192557	0.984637	0.993501	TRUE	0.1225	0.0639661	0.13	0.119164
ENSG00000152439	ZNF773	123.958	-0.0165816	0.169168	-0.0980184	0.921918	0.982952	FALSE	5.1125	0.437978	5.7525	0.802221
ENSG00000142733	MAP3K6	445.682	0.0165701	0.364825	0.0454193	0.963773	0.985293	FALSE	21.3325	11.4521	23.3275	6.64584
ENSG00000165283	STOML2	1314.59	-0.0165469	0.0813106	-0.203502	0.838743	0.982952	FALSE	92.77	4.06969	103.105	2.08583
ENSG00000149532	CPSF7	1463.71	0.0165429	0.0923239	0.179183	0.857794	0.982952	FALSE	39.795	2.69581	43.31	2.45046
ENSG00000134153	EMC7	758.177	0.0164915	0.18966	0.0869531	0.930709	0.982952	FALSE	66.5775	14.4816	72.2325	9.98546
ENSG00000163703	CRELD1	303.711	0.0164727	0.12703	0.129675	0.896823	0.982952	FALSE	16.1825	1.65411	17.56	0.851939
ENSG00000147123	NDUFB11	765.079	0.0164617	0.13606	0.120989	0.9037	0.982952	FALSE	63.2775	6.31317	68.5675	7.37129
ENSG00000261390	MAFTRR	5.29187	0.0163844	0.765969	0.0213904	0.982934	0.99314	FALSE	0.5225	0.349321	0.5175	0.177083
ENSG00000162959	MEMO1	408.432	0.0163364	0.126453	0.12919	0.897207	0.982952	FALSE	25.9825	1.70126	28.3925	3.86245
ENSG00000138443	ABI2	1314.05	0.0163355	0.170026	0.0960768	0.92346	0.982952	FALSE	32.485	5.28704	35.315	5.90864
ENSG00000170577	SIX2	671.72	0.0163292	0.325859	0.0501112	0.960034	0.98403	FALSE	26.5375	11.7514	29.21	10.4623
ENSG00000163995	ABLIM2	21.2137	0.0162089	0.375245	0.0431956	0.965546	0.985861	FALSE	0.96	0.241247	1.0625	0.209026
ENSG00000151575	TEX9	1058.25	-0.0161935	0.207076	-0.078201	0.937668	0.982952	FALSE	64.4125	16.9518	71.625	10.3879
ENSG00000187109	NAP1L1	5034.67	-0.0161862	0.11592	-0.139633	0.88895	0.982952	FALSE	297.94	39.5978	331.59	9.62529
ENSG00000196975	ANXA4	2707.94	0.0161377	0.0875844	0.184253	0.853815	0.982952	FALSE	213.455	14.2664	232.308	8.11229
ENSG00000154001	PPP2R5E	901.956	-0.0160924	0.135522	-0.118744	0.905479	0.982952	FALSE	23.7275	3.53732	26.3625	1.19056
ENSG00000077312	SNRPA	323.92	-0.0160417	0.197926	-0.0810486	0.935403	0.982952	FALSE	29.12	6.66768	32.4775	4.61065
ENSG00000255459	AC105233.3	15.7707	-0.0160392	0.434827	-0.0368863	0.970576	0.988241	FALSE	1.98	0.369594	2.155	0.789367
ENSG00000108582	CPD	6564.81	-0.0160026	0.0948327	-0.168746	0.865997	0.982952	FALSE	112.415	8.81009	125.438	12.244
ENSG00000135577	NMBR	14.1943	-0.0159794	0.667771	-0.0239295	0.980909	0.992021	FALSE	1.035	0.52615	1.11	0.708002
ENSG00000134057	CCNB1	221.66	-0.0159637	0.150014	-0.106415	0.915253	0.982952	FALSE	17.415	2.29436	19.33	0.873079
ENSG00000260276	AC022167.2	24.5688	0.0159608	0.322522	0.0494876	0.960531	0.984339	FALSE	1.3775	0.217466	1.485	0.165429
ENSG00000100109	TFIP11	957.66	0.015949	0.112435	0.141851	0.887198	0.982952	FALSE	28.8225	2.13269	31.445	3.13563
ENSG00000215187	FAM166B	3467.38	-0.0159481	0.0936454	-0.170303	0.864772	0.982952	FALSE	358.985	18.5732	398.767	15.104
ENSG00000213347	MXD3	25.3625	-0.0159343	0.483661	-0.0329451	0.973718	0.989616	FALSE	1.235	0.629418	1.4175	0.686167
ENSG00000163399	ATP1A1	33668.9	-0.0158988	0.146641	-0.10842	0.913663	0.982952	FALSE	800.655	131.724	891.85	92.5705
ENSG00000176593	AC008969.1	102.872	0.0157926	0.226771	0.0696412	0.944479	0.982952	FALSE	3.94	0.583381	4.3225	0.986859
ENSG00000172409	CLP1	321.539	0.0157737	0.153042	0.103068	0.917909	0.982952	FALSE	16.7125	1.95237	18.1325	2.24121
ENSG00000270006	AC010531.6	1.95719	0.0157437	1.33767	0.0117695	0.99061	0.995975	TRUE	0.5	0.462385	0.565	0.441248
ENSG00000105323	HNRNPUL1	3496.58	-0.0156861	0.0937167	-0.167377	0.867073	0.982952	FALSE	114.55	9.54337	127.48	4.23726
ENSG00000119705	SLIRP	483.414	-0.0156445	0.239775	-0.0652467	0.947978	0.982952	FALSE	125.26	37.2993	138.727	24.4331
ENSG00000178093	TSSK6	17.2614	0.015641	0.437445	0.0357555	0.971477	0.98896	FALSE	1.1075	0.418041	1.1875	0.245815
ENSG00000143498	TAF1A	61.2227	0.0156073	0.224912	0.0693928	0.944677	0.982952	FALSE	4.1025	0.712525	4.46	0.271662
ENSG00000205808	PLPP6	122.582	0.0155479	0.157151	0.0989365	0.921189	0.982952	FALSE	3.585	0.359861	3.94	0.258199
ENSG00000213585	VDAC1	3390.43	0.0155437	0.0750129	0.207213	0.835843	0.982952	FALSE	177.945	5.77861	193.555	3.81716
ENSG00000164008	C1orf50	109.152	-0.015465	0.221125	-0.0699379	0.944243	0.982952	FALSE	10.3525	1.92443	11.6375	2.5084
ENSG00000204564	C6orf136	233.489	0.0154614	0.194905	0.0793279	0.936772	0.982952	FALSE	22.085	2.90719	23.9	4.24254
ENSG00000198001	IRAK4	424.033	-0.0154313	0.168498	-0.0915813	0.927031	0.982952	FALSE	10.5275	1.9915	11.6975	1.26376
ENSG00000066084	DIP2B	1141.8	-0.0153854	0.0920508	-0.16714	0.86726	0.982952	FALSE	12.025	0.40943	13.3825	1.09853
ENSG00000154114	TBCEL	715.716	-0.0153825	0.13728	-0.112052	0.910782	0.982952	FALSE	18.125	2.41166	20.245	2.5339
ENSG00000264019	AC018521.2	10.9738	-0.0153816	1.38225	-0.011128	0.991121	0.995989	TRUE	2.61	3.26242	2.9025	2.0975
ENSG00000259316	AC087632.1	11.4739	-0.0153775	0.557041	-0.0276056	0.977977	0.99103	FALSE	1.7775	0.416363	1.98	0.989411
ENSG00000102302	FGD1	108.774	0.0153651	0.247404	0.0621054	0.950479	0.982952	FALSE	2.1725	0.550477	2.405	0.602246
ENSG00000145715	RASA1	813.502	-0.0153557	0.0894928	-0.171585	0.863763	0.982952	FALSE	19.835	0.982327	22.1825	2.09657
ENSG00000198498	TMA16	142.6	-0.0153526	0.192065	-0.0799347	0.936289	0.982952	FALSE	13.42	0.540925	15.1375	3.81258
ENSG00000107020	PLGRKT	195.933	-0.0153481	0.157325	-0.0975569	0.922284	0.982952	FALSE	19.4525	1.29749	21.67	3.24452
ENSG00000096070	BRPF3	795.669	0.0153409	0.200116	0.0766597	0.938894	0.982952	FALSE	15.7575	3.92822	17.2625	3.19258
ENSG00000105479	CCDC114	2029.92	-0.0152887	0.240498	-0.0635708	0.949312	0.982952	FALSE	68.8025	19.2194	76.9775	20.9612
ENSG00000213553	RPLP0P6	185.759	-0.0152365	0.155863	-0.0977557	0.922126	0.982952	FALSE	17.555	1.97913	19.6675	3.09356
ENSG00000000419	DPM1	777.434	-0.0151836	0.201336	-0.0754145	0.939885	0.982952	FALSE	69.5	17.7966	77.185	9.88853
ENSG00000109991	P2RX3	1.37448	0.0151392	1.34293	0.0112733	0.991005	0.995975	TRUE	0.1075	0.0221736	0.13	0.116046
ENSG00000145979	TBC1D7	217.527	-0.0151229	0.161814	-0.0934583	0.925539	0.982952	FALSE	18.5375	2.40968	20.52	2.15856
ENSG00000128789	PSMG2	614.252	0.0150876	0.0941338	0.160278	0.872662	0.982952	FALSE	64.47	1.35383	70.705	7.59818
ENSG00000198087	CD2AP	1490.54	0.0150825	0.125604	0.120079	0.90442	0.982952	FALSE	24.215	2.73803	26.515	3.84634
ENSG00000248008	NRAV	1842.86	-0.0150682	0.124256	-0.121267	0.90348	0.982952	FALSE	84.1425	9.42766	93.375	6.54058
ENSG00000180357	ZNF609	2437	0.0150492	0.122264	0.123088	0.902038	0.982952	FALSE	25.26	3.05753	27.49	1.63073
ENSG00000101126	ADNP	2362.36	-0.0150468	0.0692671	-0.217229	0.82803	0.982952	FALSE	39.6475	1.38615	44.0975	1.00818
ENSG00000214269	LGMNP1	9.37006	-0.0150406	0.556289	-0.0270374	0.97843	0.99103	FALSE	0.635	0.319322	0.7125	0.0977667
ENSG00000117408	IPO13	1074.09	-0.0149622	0.115424	-0.129628	0.896861	0.982952	FALSE	28.49	2.74564	31.855	3.96777
ENSG00000281406	BLACAT1	71.5398	0.0149563	0.268043	0.0557983	0.955503	0.983066	FALSE	2.0825	0.264748	2.2225	0.672774
ENSG00000137731	FXYD2	0.449488	0.0149364	2.77582	0.00538088	0.995707	0.997815	TRUE	0.045	0.0714143	0.045	0.09
ENSG00000143322	ABL2	563.178	0.0148696	0.223726	0.0664636	0.947009	0.982952	FALSE	5.3	1.16215	5.7575	1.35493
ENSG00000122390	NAA60	828.109	0.0148576	0.105416	0.140942	0.887916	0.982952	FALSE	48.1775	4.38442	52.6225	3.53036
ENSG00000157764	BRAF	524.159	-0.014827	0.115377	-0.128509	0.897746	0.982952	FALSE	10.545	0.606438	11.7625	1.29515
ENSG00000277498	AC107081.3	1.03987	0.014818	1.82545	0.00811746	0.993523	0.997035	TRUE	0.045	0.0341565	0.055	0.08544
ENSG00000156469	MTERF3	220.663	-0.01477	0.183421	-0.0805251	0.93582	0.982952	FALSE	14.1	2.95813	15.64	1.10881
ENSG00000137868	STRA6	577.894	-0.0147677	0.161292	-0.0915588	0.927049	0.982952	FALSE	21.8925	3.33718	24.385	3.5766
ENSG00000101890	GUCY2F	10.9966	-0.014721	0.521245	-0.0282421	0.977469	0.99103	FALSE	0.255	0.0759386	0.2775	0.120381
ENSG00000170632	ARMC10	548.391	-0.0146668	0.170556	-0.0859939	0.931471	0.982952	FALSE	36.475	7.28672	40.425	3.56627
ENSG00000281100	AC105749.1	5.41365	-0.0146329	0.753605	-0.0194172	0.984508	0.993501	TRUE	0.235	0.0675771	0.2525	0.192938
ENSG00000158169	FANCC	113.751	-0.0146296	0.222637	-0.0657105	0.947608	0.982952	FALSE	2.9825	0.774656	3.2975	0.225592
ENSG00000165097	KDM1B	1317.42	0.0145895	0.10126	0.144079	0.885438	0.982952	FALSE	42.5475	3.77033	46.345	2.28319
ENSG00000167377	ZNF23	251.715	-0.0145348	0.186861	-0.0777842	0.938	0.982952	FALSE	9.8875	0.955	11.07	2.46512
ENSG00000109511	ANXA10	0.2654	-0.0145136	3.53381	-0.00410708	0.996723	0.998406	TRUE	0.0325	0.065	0.025	0.05
ENSG00000267544	AC007229.1	3.0445	-0.0144732	0.952035	-0.0152023	0.987871	0.994881	TRUE	0.755	0.143411	0.7825	0.542364
ENSG00000163882	POLR2H	730.656	0.0144362	0.0917014	0.157426	0.874909	0.982952	FALSE	79.145	4.14329	86.29	5.46128
ENSG00000168959	GRM5	106.618	-0.0143609	0.442103	-0.0324832	0.974087	0.989656	FALSE	1.49	0.718934	1.6575	0.829151
ENSG00000176953	NFATC2IP	800.463	-0.0143497	0.09566	-0.150007	0.880759	0.982952	FALSE	21.665	0.615386	24.0125	1.53402
ENSG00000101350	KIF3B	5149.35	0.0143441	0.139876	0.102549	0.918321	0.982952	FALSE	71.96	7.02446	78.3275	11.1504
ENSG00000279716	AC006128.1	65.7813	0.0143276	0.644461	0.022232	0.982263	0.992874	FALSE	3.4675	2.73589	3.8875	2.92453
ENSG00000167130	DOLPP1	373.725	0.014323	0.191126	0.0749401	0.940262	0.982952	FALSE	16.925	4.01689	18.495	2.4197
ENSG00000122729	ACO1	557.701	-0.0143001	0.100393	-0.142442	0.886731	0.982952	FALSE	12.61	0.514069	13.9675	0.620719
ENSG00000198728	LDB1	672.706	0.014246	0.121381	0.117366	0.90657	0.982952	FALSE	29.3375	2.00442	32.1475	4.5577
ENSG00000088854	C20orf194	663.582	-0.0141817	0.0816395	-0.173711	0.862093	0.982952	FALSE	8.1975	0.220511	9.1325	0.422404
ENSG00000151790	TDO2	7.53904	0.0141184	0.564242	0.0250219	0.980037	0.991616	FALSE	0.7075	0.244728	0.7925	0.125532
ENSG00000115762	PLEKHB2	3085.1	0.0140586	0.0753395	0.186604	0.851971	0.982952	FALSE	63.785	0.815904	69.805	7.16477
ENSG00000164815	ORC5	183.473	-0.0140381	0.151413	-0.0927144	0.92613	0.982952	FALSE	8.155	1.01576	9.11	0.807052
ENSG00000176542	USF3	631.93	-0.0140278	0.161942	-0.0866225	0.930972	0.982952	FALSE	4.3775	0.737445	4.875	0.670448
ENSG00000168434	COG7	1036.17	-0.0139883	0.110856	-0.126185	0.899585	0.982952	FALSE	34.0375	2.53517	37.7725	2.38013
ENSG00000111450	STX2	833.958	0.0139514	0.135723	0.102793	0.918128	0.982952	FALSE	25.105	3.53646	27.4575	3.08863
ENSG00000185834	RPL12P4	46.8082	0.0139148	0.28355	0.0490736	0.960861	0.984477	FALSE	9.3825	1.9286	10.0625	2.04725
ENSG00000163462	TRIM46	5.62664	0.0139125	0.71622	0.0194248	0.984502	0.993501	TRUE	0.21	0.111056	0.2475	0.0826136
ENSG00000134884	ARGLU1	918.459	0.013901	0.126039	0.110291	0.912178	0.982952	FALSE	77.775	9.68358	84.9975	7.74574
ENSG00000262902	MTCO1P40	200.085	0.0138789	0.206692	0.067148	0.946464	0.982952	FALSE	30.48	5.87859	33.6025	6.93986
ENSG00000227063	RPL41P1	136.903	0.0138671	0.424488	0.0326678	0.973939	0.989616	FALSE	1679.94	779.599	1804.92	817.348
ENSG00000204196	RPL12P16	72.3285	0.0138542	0.264951	0.0522896	0.958298	0.983716	FALSE	14.3675	4.31996	15.5475	1.71097
ENSG00000165406	MARCH8	421.14	-0.0138437	0.148925	-0.092957	0.925938	0.982952	FALSE	8.405	0.988956	9.305	1.08497
ENSG00000125743	SNRPD2	1451.62	0.0138404	0.115979	0.119335	0.90501	0.982952	FALSE	285.163	28.1512	310.353	17.5011
ENSG00000229894	GK3P	2.9758	0.0138371	1.13265	0.0122165	0.990253	0.995975	TRUE	0.14	0.130384	0.165	0.0597216
ENSG00000198276	UCKL1	269.529	-0.0138356	0.267161	-0.0517877	0.958698	0.98383	FALSE	13.38	3.99703	15.055	4.87887
ENSG00000151690	MFSD6	4408.81	0.0138345	0.0942808	0.146737	0.883339	0.982952	FALSE	91.03	7.94296	99.23	2.81928
ENSG00000118705	RPN2	4937.22	0.0138321	0.112116	0.123373	0.901812	0.982952	FALSE	212.105	20.7607	232.115	29.4291
ENSG00000214655	ZSWIM8	1193.09	-0.0138005	0.215502	-0.0640389	0.948939	0.982952	FALSE	46.32	13.6551	51.7125	8.20781
ENSG00000183578	TNFAIP8L3	180.885	-0.0137883	0.206193	-0.0668708	0.946685	0.982952	FALSE	7.845	1.70177	8.6675	1.17059
ENSG00000204149	AGAP6	109.206	-0.0137741	0.246291	-0.0559261	0.955401	0.983037	FALSE	3.775	0.754785	4.2375	1.04494
ENSG00000272858	Z93930.3	1.7644	0.01365	1.14566	0.0119145	0.990494	0.995975	TRUE	0.2175	0.0987843	0.2425	0.158403
ENSG00000269439	AC010618.4	5.82427	-0.0135776	0.730614	-0.0185838	0.985173	0.993743	FALSE	0.985	0.290803	1.2025	0.859123
ENSG00000099622	CIRBP	2700.02	-0.0135501	0.138965	-0.0975073	0.922324	0.982952	FALSE	194.363	18.5944	215.67	28.2856
ENSG00000229694	AL158071.1	0.619222	-0.0134826	2.25546	-0.00597777	0.99523	0.997672	TRUE	0.1625	0.187683	0.1725	0.199228
ENSG00000143457	GOLPH3L	2121.19	0.0134195	0.160418	0.0836533	0.933332	0.982952	FALSE	88.22	16.9754	96.0125	6.78136
ENSG00000064102	INTS13	452.541	-0.0134125	0.201394	-0.0665981	0.946902	0.982952	FALSE	19.1975	3.44262	21.5075	5.23806
ENSG00000008869	HEATR5B	1140.02	0.0134121	0.112736	0.11897	0.905299	0.982952	FALSE	14.215	0.563116	15.47	1.66943
ENSG00000151065	DCP1B	310.544	-0.0133813	0.148602	-0.0900482	0.928249	0.982952	FALSE	15.1425	1.14826	16.7325	2.25121
ENSG00000078319	PMS2P1	108.263	-0.0133457	0.167911	-0.0794806	0.93665	0.982952	FALSE	7.86	0.278687	8.64	0.847309
ENSG00000187953	PMS2CL	202.722	0.0133447	0.167184	0.0798207	0.93638	0.982952	FALSE	5.7275	0.674901	6.2775	1.08272
ENSG00000175826	CTDNEP1	1410.92	-0.0133443	0.110322	-0.120958	0.903724	0.982952	FALSE	114.118	5.27582	126.368	10.5406
ENSG00000177830	CHID1	632.444	0.0133437	0.13334	0.100073	0.920287	0.982952	FALSE	45.5475	2.8665	49.41	5.07642
ENSG00000259884	AC025259.3	4.89964	-0.0133121	0.890642	-0.0149466	0.988075	0.994946	TRUE	0.7375	0.553797	0.78	0.179072
ENSG00000147206	NXF3	6.01781	-0.0132996	0.723336	-0.0183865	0.985331	0.993774	FALSE	0.42	0.21587	0.455	0.159269
ENSG00000274523	RCC1L	739.204	-0.0132929	0.102934	-0.12914	0.897247	0.982952	FALSE	39.5775	3.56709	44.0825	2.70647
ENSG00000229117	RPL41	21300.3	0.0132866	0.118747	0.11189	0.910911	0.982952	FALSE	4894.51	308.557	5326.93	497.057
ENSG00000138757	G3BP2	3574.18	0.013274	0.157647	0.0842007	0.932897	0.982952	FALSE	129.43	25.4824	141.02	9.5824
ENSG00000095139	ARCN1	3689.3	-0.0132696	0.0869241	-0.152657	0.878669	0.982952	FALSE	91.4125	2.70241	101.438	6.08137
ENSG00000174151	CYB561D1	593.298	0.0132121	0.120724	0.109441	0.912853	0.982952	FALSE	11.0075	0.751859	11.97	1.20927
ENSG00000166226	CCT2	4229.31	0.0131951	0.161534	0.081686	0.934896	0.982952	FALSE	188.243	36.1804	204.985	19.0064
ENSG00000244378	RPS2P45	0.334722	0.0131728	3.52673	0.00373512	0.99702	0.998604	TRUE	0.0175	0.035	0.025	0.05
ENSG00000230530	LIMD1-AS1	119.093	-0.0131667	0.158558	-0.0830404	0.933819	0.982952	FALSE	10.8825	0.98256	12.17	0.875861
ENSG00000183520	UTP11	459.098	0.0130694	0.144431	0.090489	0.927899	0.982952	FALSE	28.7175	3.5893	31.3625	3.21322
ENSG00000011021	CLCN6	261.217	0.0130418	0.16544	0.0788312	0.937167	0.982952	FALSE	5.2525	0.846734	5.725	0.554046
ENSG00000165588	OTX2	354.885	0.0130207	0.177068	0.0735351	0.94138	0.982952	FALSE	15.66	2.63091	17.055	2.29734
ENSG00000169402	RSPH10B2	732.289	-0.0129752	0.187862	-0.0690676	0.944936	0.982952	FALSE	29.5525	4.42008	32.9875	7.60365
ENSG00000158457	TSPAN33	217.647	-0.0129747	0.142522	-0.0910365	0.927464	0.982952	FALSE	10.5175	0.997476	11.62	0.749088
ENSG00000089220	PEBP1	3241.43	-0.0129269	0.141379	-0.0914344	0.927147	0.982952	FALSE	207.167	28.3668	230.74	31.5102
ENSG00000143164	DCAF6	2111.22	0.0129078	0.091902	0.140451	0.888303	0.982952	FALSE	62.725	1.99159	68.5225	6.70049
ENSG00000132749	TESMIN	39.7732	0.012893	0.47052	0.0274016	0.978139	0.99103	FALSE	2.7675	1.81695	2.935	0.338674
ENSG00000213561	AC103591.2	5.27947	-0.0128927	0.690799	-0.0186635	0.98511	0.993712	FALSE	0.6225	0.149304	0.7275	0.375
ENSG00000163125	RPRD2	1378.95	-0.0128886	0.0939743	-0.13715	0.890912	0.982952	FALSE	21.675	0.581349	24.0275	1.84962
ENSG00000198088	NUP62CL	270.825	-0.0128703	0.185622	-0.0693359	0.944722	0.982952	FALSE	27.235	5.02523	30.1775	4.06843
ENSG00000244716	BX679664.3	112.89	-0.0128656	0.330812	-0.0388909	0.968977	0.987446	FALSE	19.555	6.51309	21.795	7.28294
ENSG00000115839	RAB3GAP1	1887.82	0.0128551	0.121773	0.105566	0.915927	0.982952	FALSE	43.4375	5.47138	47.545	5.09947
ENSG00000114098	ARMC8	690.716	0.0127857	0.165318	0.0773403	0.938353	0.982952	FALSE	31.88	4.87184	34.655	4.61556
ENSG00000254333	NDST1-AS1	1.6424	-0.0127072	1.46093	-0.00869804	0.99306	0.996651	TRUE	0.465	0.409105	0.5175	0.520857
ENSG00000265943	AC090912.1	1.77416	0.0126929	1.1103	0.011432	0.990879	0.995975	TRUE	0.3025	0.140801	0.3325	0.123119
ENSG00000114391	RPL24	3986.67	-0.0126405	0.106012	-0.119236	0.905088	0.982952	FALSE	606.697	35.7914	672.283	51.9408
ENSG00000087206	UIMC1	645.756	0.012606	0.131808	0.0956392	0.923807	0.982952	FALSE	27.3375	1.46957	29.65	3.46928
ENSG00000124733	MEA1	1144.52	-0.0126016	0.135291	-0.0931444	0.925789	0.982952	FALSE	94.2175	6.36092	104.007	11.6503
ENSG00000172985	SH3RF3	200.981	0.0125771	0.186991	0.0672602	0.946375	0.982952	FALSE	2.9475	0.527534	3.2425	0.558711
ENSG00000157423	HYDIN	4750.9	0.0125704	0.111819	0.112418	0.910492	0.982952	FALSE	51.675	5.52568	56.575	6.31249
ENSG00000122735	DNAI1	2858.37	-0.0125471	0.105169	-0.119303	0.905035	0.982952	FALSE	129.38	3.65192	143.74	15.4354
ENSG00000110060	PUS3	183.394	0.0125264	0.157185	0.0796921	0.936482	0.982952	FALSE	9.255	0.538795	10.04	1.21483
ENSG00000196943	NOP9	1073.75	-0.0123769	0.0815484	-0.151773	0.879366	0.982952	FALSE	15.1575	0.563227	16.795	0.648408
ENSG00000267512	AC011446.1	19.3519	-0.0123515	1.76954	-0.00698005	0.994431	0.997292	TRUE	4.18	4.86848	4.8125	5.45157
ENSG00000104660	LEPROTL1	826.505	0.01232	0.275697	0.0446867	0.964357	0.985557	FALSE	63.9175	20.9651	69.475	19.4013
ENSG00000103423	DNAJA3	788.299	0.0123177	0.135676	0.0907875	0.927661	0.982952	FALSE	27.895	2.73779	30.52	4.11947
ENSG00000205710	C17orf107	35.6726	0.0122859	0.369251	0.0332724	0.973457	0.989548	FALSE	1.0975	0.492096	1.195	0.133292
ENSG00000214253	FIS1	1207.06	-0.0122572	0.100047	-0.122515	0.902491	0.982952	FALSE	151.81	13.905	168.335	3.68457
ENSG00000273007	AC021205.3	1.04868	0.0122269	1.55431	0.00786641	0.993724	0.997117	TRUE	0.0525	0.0499166	0.065	0.0506623
ENSG00000087263	OGFOD1	604.224	0.012217	0.12369	0.0987714	0.92132	0.982952	FALSE	22.32	2.64206	24.375	1.7364
ENSG00000213598	AL049873.1	11.5003	-0.0121389	0.51268	-0.0236773	0.98111	0.992158	FALSE	3.22	1.40316	3.4125	1.06447
ENSG00000119397	CNTRL	1668.89	0.0121316	0.10732	0.113041	0.909998	0.982952	FALSE	22.575	2.36672	24.6275	0.361144
ENSG00000142973	CYP4B1	26588	-0.0121289	0.540999	-0.0224194	0.982113	0.992808	FALSE	1209.15	690.797	1347.34	770.058
ENSG00000167965	MLST8	284.213	0.0121197	0.311062	0.0389625	0.96892	0.987446	FALSE	16.6625	6.00917	18.4525	7.09918
ENSG00000128408	RIBC2	849.389	0.0120628	0.179449	0.0672215	0.946405	0.982952	FALSE	70.9075	15.1069	77.2125	8.73688
ENSG00000156853	ZNF689	178.374	-0.012041	0.190656	-0.063156	0.949642	0.982952	FALSE	4.605	0.112101	5.285	1.68793
ENSG00000196337	CGB7	9.97404	-0.0120271	0.789396	-0.0152358	0.987844	0.994881	FALSE	0.545	0.419563	0.6675	0.484175
ENSG00000077232	DNAJC10	2933.03	0.0120221	0.134637	0.0892926	0.928849	0.982952	FALSE	91.6025	14.1464	99.8425	5.41453
ENSG00000143633	C1orf131	190.266	0.0120091	0.133551	0.089922	0.928349	0.982952	FALSE	14.08	1.28911	15.4275	0.634422
ENSG00000086827	ZW10	407.498	0.012007	0.106188	0.113073	0.909973	0.982952	FALSE	12.15	0.528205	13.26	0.74081
ENSG00000274750	HIST1H3E	118.006	0.011995	0.218227	0.0549659	0.956166	0.983066	FALSE	3.8	0.945551	4.1875	0.558592
ENSG00000229647	MYOSLID	12.7123	0.0119571	0.444984	0.0268709	0.978563	0.99103	FALSE	1.345	0.143875	1.4775	0.460534
ENSG00000213904	LIPE-AS1	20.0091	-0.0119178	0.475532	-0.0250621	0.980005	0.991616	FALSE	5.5725	2.87582	6.2075	1.89116
ENSG00000007866	TEAD3	856.972	-0.0119019	0.208253	-0.0571511	0.954425	0.982952	FALSE	27.9825	7.35266	31.2125	5.52836
ENSG00000100376	FAM118A	333.387	0.0118787	0.214807	0.0552996	0.9559	0.983066	FALSE	17.1475	4.14123	18.7475	3.4455
ENSG00000274849	AC023043.4	4.68033	-0.0118781	0.738767	-0.0160782	0.987172	0.99455	FALSE	1.05	0.271416	1.15	0.642028
ENSG00000147180	ZNF711	51.9868	-0.0118321	0.229394	-0.0515797	0.958864	0.98383	FALSE	1.325	0.0903696	1.45	0.190613
ENSG00000267368	UPK3BL1	1941.41	-0.0117937	0.55971	-0.021071	0.983189	0.993186	FALSE	127.748	72.3287	143.752	84.5365
ENSG00000078747	ITCH	1731.72	-0.0117894	0.127876	-0.0921934	0.926544	0.982952	FALSE	36.4575	3.59737	40.47	4.879
ENSG00000100246	DNAL4	1099.87	-0.0117463	0.114077	-0.102968	0.917988	0.982952	FALSE	65.6525	2.99775	73.055	9.24918
ENSG00000248794	AC026436.1	2.81475	0.0116948	1.02771	0.0113795	0.990921	0.995975	TRUE	1.1375	0.967553	1.365	0.907616
ENSG00000105926	MPP6	97.8883	-0.0116857	0.233726	-0.0499976	0.960124	0.984056	FALSE	4.05	0.938119	4.585	1.05079
ENSG00000204272	NBDY	453.881	-0.0116711	0.188418	-0.0619427	0.950608	0.982952	FALSE	59.2425	11.4892	66.35	14.3458
ENSG00000169016	E2F6	286.341	0.0116666	0.151443	0.0770361	0.938595	0.982952	FALSE	10.09	1.54125	10.99	0.668531
ENSG00000108588	CCDC47	2787.59	-0.0116545	0.0976593	-0.119339	0.905007	0.982952	FALSE	107.897	8.87812	119.58	4.48097
ENSG00000237763	AMY1A	42.9984	-0.0116362	0.564916	-0.0205982	0.983566	0.993223	FALSE	2.8675	1.24318	2.99	2.1585
ENSG00000257411	AC034102.3	107.846	0.0116048	0.412372	0.0281415	0.977549	0.99103	FALSE	21.8375	10.8069	24.0875	7.53161
ENSG00000228638	FCF1P2	90.1203	0.011544	0.228185	0.0505903	0.959652	0.983905	FALSE	14.96	2.88461	16.1475	2.69297
ENSG00000144029	MRPS5	793.451	0.0115377	0.104961	0.109924	0.91247	0.982952	FALSE	43.8275	0.861177	47.905	4.5718
ENSG00000134698	AGO4	598.992	-0.0114637	0.199916	-0.0573427	0.954272	0.982952	FALSE	10.6575	2.32209	11.795	2.26437
ENSG00000110075	PPP6R3	1787.69	-0.0114434	0.0706194	-0.162043	0.871272	0.982952	FALSE	51.51	1.75979	57.155	1.90155
ENSG00000066422	ZBTB11	492.511	-0.0114332	0.126912	-0.0900878	0.928217	0.982952	FALSE	6.95	0.506425	7.7525	1.00144
ENSG00000204186	ZDBF2	191.934	-0.0114225	0.189781	-0.0601881	0.952006	0.982952	FALSE	1.625	0.325628	1.805	0.221133
ENSG00000274628	AL669942.1	7.37653	0.0113531	0.605217	0.0187587	0.985034	0.993669	FALSE	0.51	0.184932	0.5775	0.236696
ENSG00000119401	TRIM32	799.259	0.0112434	0.136518	0.0823584	0.934362	0.982952	FALSE	18.7625	2.26507	20.46	2.1098
ENSG00000219642	BMPR1AP1	2.68943	0.011243	1.24976	0.00899609	0.992822	0.996651	TRUE	0.145	0.176918	0.1625	0.0853913
ENSG00000262943	ALOX12P2	111.454	0.0112002	0.227685	0.0491917	0.960767	0.984414	FALSE	9.265	0.642365	10.2775	2.74501
ENSG00000111845	PAK1IP1	298.298	0.0111498	0.165864	0.0672227	0.946404	0.982952	FALSE	14.5525	2.1957	15.8375	1.65599
ENSG00000129625	REEP5	2743.37	-0.0111116	0.103687	-0.107165	0.914658	0.982952	FALSE	172.863	14.7988	191.627	12.7513
ENSG00000156050	FAM161B	474.338	0.0111107	0.149714	0.0742129	0.940841	0.982952	FALSE	10.9675	1.66796	12.0225	1.33705
ENSG00000198205	ZXDA	64.2462	0.011103	0.29202	0.0380213	0.969671	0.987651	FALSE	1.3325	0.393732	1.48	0.398079
ENSG00000078124	ACER3	244.423	0.0110933	0.23718	0.0467715	0.962695	0.985193	FALSE	5.6825	1.19184	6.175	1.51218
ENSG00000129480	DTD2	363.488	-0.0110407	0.178748	-0.0617668	0.950749	0.982952	FALSE	14.52	3.17548	16.1075	1.41229
ENSG00000163001	CFAP36	2627.18	0.0110176	0.166222	0.0662821	0.947153	0.982952	FALSE	196.577	39.1984	214.38	19.9852
ENSG00000187186	AL162231.1	17.5999	-0.0109955	0.423125	-0.0259865	0.979268	0.991367	FALSE	3.965	1.01109	4.67	1.89763
ENSG00000167515	TRAPPC2L	419.833	-0.0109753	0.139234	-0.0788261	0.937171	0.982952	FALSE	50.3075	6.67743	55.685	3.62544
ENSG00000185189	NRBP2	301.423	-0.010971	0.340539	-0.0322165	0.974299	0.989695	FALSE	7.3525	3.10043	8.2525	3.22647
ENSG00000121274	TENT4B	388.329	0.0109501	0.129368	0.0846429	0.932545	0.982952	FALSE	9.86	1.08671	10.7425	0.686021
ENSG00000223496	EXOSC6	358.144	-0.0109097	0.130697	-0.0834731	0.933475	0.982952	FALSE	5.88	0.0927362	6.5625	1.03025
ENSG00000067208	EVI5	812.027	0.0109088	0.21046	0.0518331	0.958662	0.98383	FALSE	19.0975	3.74453	20.76	4.41724
ENSG00000186684	CYP27C1	77.1875	-0.0108945	0.211115	-0.0516045	0.958844	0.98383	FALSE	1.82	0.257811	2.0025	0.267005
ENSG00000233954	UQCRHL	97.7068	0.010884	0.201539	0.0540046	0.956932	0.983214	FALSE	3.905	0.410406	4.2575	0.688349
ENSG00000269955	FMC1-LUC7L2	827.503	-0.0108812	0.139492	-0.078006	0.937823	0.982952	FALSE	43.5425	4.69621	48.2525	5.6073
ENSG00000086589	RBM22	699.196	0.01086	0.109427	0.0992445	0.920944	0.982952	FALSE	29.015	2.40335	31.6775	2.24748
ENSG00000111605	CPSF6	1093.23	-0.0108091	0.177648	-0.0608453	0.951482	0.982952	FALSE	40.185	8.92586	44.665	4.85296
ENSG00000261599	HERC2P8	1.29053	-0.0108058	1.51074	-0.00715266	0.994293	0.997292	TRUE	0.0575	0.0512348	0.09	0.0571548
ENSG00000220517	ASS1P1	0.847172	-0.0107911	1.85899	-0.0058048	0.995368	0.997742	TRUE	0.0575	0.0758837	0.075	0.0613732
ENSG00000126756	UXT	554.502	-0.0107421	0.147438	-0.0728586	0.941919	0.982952	FALSE	92.0175	10.731	101.593	12.3252
ENSG00000230673	PABPC1P3	4.16064	-0.0106275	0.748598	-0.0141966	0.988673	0.995193	FALSE	0.9125	0.0518813	1.05	0.495782
ENSG00000130818	ZNF426	315.502	0.0105952	0.242195	0.0437467	0.965106	0.985688	FALSE	5.62	1.69011	6.11	1.15343
ENSG00000166922	SCG5	12.8638	0.0105662	0.514404	0.0205406	0.983612	0.993223	FALSE	1.365	0.544946	1.4925	0.532752
ENSG00000081377	CDC14B	1404.19	-0.0105561	0.115135	-0.0916843	0.926949	0.982952	FALSE	24.5475	1.79641	27.225	3.04279
ENSG00000197147	LRRC8B	1211.98	0.0105086	0.181757	0.0578168	0.953895	0.982952	FALSE	21.055	4.5155	22.9875	3.06892
ENSG00000186184	POLR1D	1378.11	-0.010498	0.0817893	-0.128354	0.897869	0.982952	FALSE	124.778	5.41829	138.155	3.22817
ENSG00000090971	NAT14	746.994	-0.0104941	0.106704	-0.0983476	0.921656	0.982952	FALSE	90.315	7.85842	100.555	9.91269
ENSG00000197935	ZNF311	15.8874	0.0103378	0.481889	0.0214527	0.982885	0.993123	FALSE	0.5	0.218327	0.5575	0.195853
ENSG00000106028	SSBP1	1198.73	-0.0102862	0.126683	-0.0811965	0.935286	0.982952	FALSE	171.083	23.4057	189.605	8.4221
ENSG00000102580	DNAJC3	2029.3	0.0102364	0.120492	0.0849546	0.932297	0.982952	FALSE	34.065	4.3824	37.245	2.62074
ENSG00000007174	DNAH9	7111.82	0.0101443	0.16834	0.060261	0.951948	0.982952	FALSE	131.808	22.1827	143.87	20.7971
ENSG00000166136	NDUFB8	1009.18	0.0101003	0.0863283	0.116998	0.906862	0.982952	FALSE	145.947	8.93359	159.548	6.43062
ENSG00000264235	AP005329.1	7.63346	0.0100994	0.572707	0.0176344	0.985931	0.994003	FALSE	0.965	0.178419	1.03	0.434127
ENSG00000242588	AC108010.1	44.2611	-0.0100941	0.295339	-0.0341779	0.972735	0.989242	FALSE	3.585	0.889363	3.915	0.665257
ENSG00000131469	RPL27	4535.78	-0.0100888	0.112342	-0.0898039	0.928443	0.982952	FALSE	907.44	93.1617	1004.56	58.6204
ENSG00000136010	ALDH1L2	47.4675	-0.0100805	0.260741	-0.0386611	0.969161	0.987498	FALSE	0.625	0.0834666	0.695	0.156312
ENSG00000258064	AC073612.1	77.4115	0.0100255	0.303073	0.0330796	0.973611	0.989616	FALSE	9.3275	3.11642	10.2175	2.57241
ENSG00000119147	C2orf40	726.292	-0.00998927	0.131291	-0.0760849	0.939352	0.982952	FALSE	106.207	9.08035	117.205	12.6159
ENSG00000111786	SRSF9	1849.12	-0.00998721	0.0852941	-0.117092	0.906788	0.982952	FALSE	136.425	7.62051	151.325	7.93383
ENSG00000166261	ZNF202	180.266	-0.00997165	0.172455	-0.0578217	0.953891	0.982952	FALSE	5.17	0.945974	5.73	0.374611
ENSG00000155275	TRMT44	309.889	-0.00990866	0.137407	-0.0721115	0.942513	0.982952	FALSE	12.045	0.271968	13.255	1.51315
ENSG00000198876	DCAF12	2236.67	0.00990582	0.0929499	0.106572	0.915129	0.982952	FALSE	57.155	2.65047	62.3825	3.87542
ENSG00000188199	NUTM2B	46.8731	0.00990026	0.597745	0.0165627	0.986785	0.994469	FALSE	1.375	0.877439	1.5625	1.17205
ENSG00000120149	MSX2	21.7556	0.00988818	0.404604	0.0244392	0.980502	0.991809	FALSE	1.2325	0.431229	1.3225	0.208706
ENSG00000279344	AC007342.6	3.301	-0.00988003	0.908191	-0.0108788	0.99132	0.996054	TRUE	0.12	0.0883176	0.11	0.0216025
ENSG00000145592	RPL37	6253.17	0.00984607	0.0925975	0.106332	0.915319	0.982952	FALSE	1149.98	70.3136	1255.57	50.4264
ENSG00000256053	APOPT1	243.672	-0.00978531	0.138022	-0.0708968	0.94348	0.982952	FALSE	24.425	1.74143	27.08	2.6896
ENSG00000213722	DDAH2	465.173	0.00974133	0.222972	0.0436886	0.965153	0.985688	FALSE	36.5425	10.3592	40.215	7.84163
ENSG00000074935	TUBE1	249.507	0.00972895	0.225581	0.0431284	0.965599	0.985861	FALSE	14.635	4.36821	15.9775	1.37517
ENSG00000174437	ATP2A2	9959.74	-0.00971564	0.0596643	-0.162838	0.870646	0.982952	FALSE	237.6	7.5192	263.447	8.89388
ENSG00000196911	KPNA5	191.625	0.00970953	0.24625	0.0394296	0.968548	0.987446	FALSE	6.15	1.8877	6.685	0.94842
ENSG00000274307	AC023449.2	2.5804	0.00968695	0.961515	0.0100747	0.991962	0.99624	TRUE	0.095	0.0506623	0.0975	0.0377492
ENSG00000068489	PRR11	28.2189	-0.00968306	0.469085	-0.0206424	0.983531	0.993223	FALSE	1.14	0.413199	1.31	0.696898
ENSG00000087086	FTL	11191.7	-0.00967163	0.0690505	-0.140066	0.888608	0.982952	FALSE	1162.92	17.6997	1289.69	78.9521
ENSG00000198755	RPL10A	5713.66	0.00966639	0.0887668	0.108896	0.913285	0.982952	FALSE	744.72	27.478	812.91	34.6278
ENSG00000061676	NCKAP1	4441.04	0.00956286	0.114029	0.0838637	0.933165	0.982952	FALSE	105.017	11.3299	114.745	6.87663
ENSG00000110107	PRPF19	1579.25	-0.00956135	0.102296	-0.0934677	0.925532	0.982952	FALSE	64.2325	3.74439	71.0175	4.01673
ENSG00000224043	CCNT2-AS1	14.7488	-0.00947586	0.451154	-0.0210036	0.983243	0.993186	FALSE	2.0875	0.602516	2.3925	0.989356
ENSG00000139624	CERS5	349.822	0.00941051	0.153547	0.0612873	0.95113	0.982952	FALSE	22.4275	1.87974	24.345	3.02772
ENSG00000145040	UCN2	45.9244	0.00940649	0.423452	0.0222138	0.982277	0.992874	FALSE	2.7525	1.64171	3	0.284371
ENSG00000107897	ACBD5	963.853	-0.00939683	0.102294	-0.091861	0.926808	0.982952	FALSE	28.6725	0.860596	31.7825	2.70788
ENSG00000028528	SNX1	2187.44	-0.00938154	0.0764139	-0.122773	0.902287	0.982952	FALSE	84.34	3.93696	93.515	4.29251
ENSG00000251118	AC008549.3	0.909465	0.00937363	2.06417	0.00454112	0.996377	0.998125	TRUE	0.2225	0.256953	0.265	0.306105
ENSG00000165275	TRMT10B	134.983	-0.00930351	0.145585	-0.0639045	0.949046	0.982952	FALSE	6.275	0.233595	7.0025	0.708396
ENSG00000048471	SNX29	1075.34	0.00927176	0.0971292	0.0954581	0.923951	0.982952	FALSE	12.5525	1.01	13.75	0.900481
ENSG00000261116	AL049555.1	91.0419	-0.00926119	0.262161	-0.0353263	0.97182	0.98908	FALSE	4.06	0.507871	4.6	1.67344
ENSG00000091317	CMTM6	3483.03	0.00926116	0.126942	0.0729557	0.941841	0.982952	FALSE	78.0525	11.086	85.495	7.49183
ENSG00000170873	MTSS1	2130.65	0.00925103	0.11793	0.0784454	0.937474	0.982952	FALSE	60.61	5.27316	66.6475	10.0406
ENSG00000181274	FRAT2	457.859	-0.00924241	0.125763	-0.0734906	0.941416	0.982952	FALSE	17.865	1.46152	19.85	2.12852
ENSG00000196476	C20orf96	1325.08	-0.00923905	0.131791	-0.0701039	0.944111	0.982952	FALSE	74.0975	9.87031	81.99	6.63301
ENSG00000136878	USP20	361.39	0.00922388	0.275881	0.0334343	0.973328	0.989546	FALSE	9.2125	2.5875	10.1675	3.28361
ENSG00000160124	CCDC58	148.919	-0.00920798	0.22101	-0.0416632	0.966767	0.986583	FALSE	28.365	7.22256	31.3	3.40025
ENSG00000166503	HDGFL3	805.238	0.0091693	0.126646	0.0724013	0.942283	0.982952	FALSE	45.0975	4.57516	49.26	4.86783
ENSG00000203761	MSTO2P	23.603	-0.00916491	0.550864	-0.0166374	0.986726	0.994448	FALSE	1.22	0.624927	1.32	0.787951
ENSG00000132000	PODNL1	46.2686	0.00913458	0.265781	0.0343688	0.972583	0.989214	FALSE	5.6825	1.30799	6.25	1.07972
ENSG00000236287	ZBED5	559.352	-0.00911547	0.138519	-0.0658067	0.947532	0.982952	FALSE	21.3175	2.64303	23.685	3.16542
ENSG00000234036	TXNP6	3.85652	0.00911096	0.786031	0.0115911	0.990752	0.995975	FALSE	1.365	0.43928	1.5225	0.609993
ENSG00000127554	GFER	335.628	0.00909584	0.177344	0.0512892	0.959095	0.983892	FALSE	28.1625	3.19867	31.1	7.54282
ENSG00000112200	ZNF451	573.935	-0.00905168	0.126741	-0.0714188	0.943064	0.982952	FALSE	12.6925	1.41373	13.99	0.633982
ENSG00000119685	TTLL5	1677.55	-0.00897201	0.110509	-0.0811884	0.935292	0.982952	FALSE	47.2125	5.46117	52.43	4.00021
ENSG00000167778	SPRYD3	1573.25	0.00896852	0.0977574	0.0917426	0.926903	0.982952	FALSE	51.57	2.01042	56.3225	3.95404
ENSG00000260231	KDM7A-DT	571.664	0.00895657	0.121274	0.0738539	0.941127	0.982952	FALSE	20.81	1.9512	22.915	3.02392
ENSG00000146386	ABRACL	503.214	0.00892532	0.109957	0.081171	0.935306	0.982952	FALSE	54.8325	2.48988	60.365	7.13387
ENSG00000133131	MORC4	182.511	0.00889438	0.171515	0.0518577	0.958642	0.98383	FALSE	5.3675	0.62468	5.915	0.926553
ENSG00000277586	NEFL	3.15708	-0.00887507	1.14139	-0.00777568	0.993796	0.997131	TRUE	0.1225	0.122304	0.135	0.0842615
ENSG00000143418	CERS2	2155.03	0.00883161	0.106198	0.0831617	0.933723	0.982952	FALSE	133.083	8.05215	145.447	13.2563
ENSG00000105677	TMEM147	571.114	-0.00880311	0.101954	-0.086344	0.931193	0.982952	FALSE	57.625	2.35998	63.7275	4.74695
ENSG00000148498	PARD3	2102.74	0.00880297	0.122142	0.0720718	0.942545	0.982952	FALSE	61.28	4.65061	66.8375	6.5487
ENSG00000213741	RPS29	2434.17	-0.00878586	0.294239	-0.0298596	0.976179	0.990514	FALSE	881.66	319.623	972.455	290.901
ENSG00000237667	LINC01115	1.30275	0.00878311	1.59597	0.0055033	0.995609	0.997815	TRUE	0.155	0.131022	0.1925	0.189627
ENSG00000122882	ECD	555.275	-0.00875305	0.134752	-0.0649567	0.948208	0.982952	FALSE	22.3375	3.17047	24.7725	1.91031
ENSG00000264364	DYNLL2	2179.83	-0.00874704	0.110058	-0.0794766	0.936654	0.982952	FALSE	27.075	1.95575	29.925	2.43601
ENSG00000253313	C1orf210	399.378	-0.00872484	0.147277	-0.059241	0.95276	0.982952	FALSE	23.9275	3.32217	26.545	2.78918
ENSG00000279010		81.4362	0.00871969	0.310282	0.0281024	0.97758	0.99103	FALSE	0.1225	0.0492443	0.1375	0.0170783
ENSG00000137656	BUD13	441.469	-0.00871286	0.121179	-0.0719008	0.942681	0.982952	FALSE	17.845	0.608851	19.6725	2.02434
ENSG00000197213	ZSCAN5B	1.64537	-0.00870294	1.17059	-0.00743464	0.994068	0.997224	TRUE	0.11	0.0547723	0.11	0.0778888
ENSG00000136114	THSD1	89.8046	-0.00865758	0.241598	-0.0358346	0.971414	0.988929	FALSE	2.5675	0.448135	2.89	0.787274
ENSG00000257767	AC002996.1	69.1119	-0.00864662	1.24491	-0.00694559	0.994458	0.997292	TRUE	8.1525	3.91567	8.9775	8.52407
ENSG00000170296	GABARAP	5306.21	-0.00862339	0.0977498	-0.088219	0.929703	0.982952	FALSE	761.885	46.09	842.265	47.8422
ENSG00000166801	FAM111A	632.124	-0.00861388	0.141848	-0.0607262	0.951577	0.982952	FALSE	17.7375	2.75923	19.69	1.88854
ENSG00000166578	IQCD	1229.84	-0.00857934	0.13437	-0.0638486	0.949091	0.982952	FALSE	64.0975	6.73031	70.71	6.31319
ENSG00000172250	SERHL	9.85055	0.00857489	0.743887	0.0115271	0.990803	0.995975	FALSE	0.635	0.513582	0.665	0.43715
ENSG00000046647	GEMIN8	223.745	0.00851368	0.140378	0.0606484	0.951639	0.982952	FALSE	19.7675	1.72204	21.805	2.5752
ENSG00000189190	ZNF600	160.295	0.00848415	0.286069	0.0296577	0.97634	0.990645	FALSE	5.1975	1.19042	5.6725	2.08193
ENSG00000090382	LYZ	256.344	-0.00848184	0.190986	-0.0444108	0.964577	0.985629	FALSE	19.94	2.69853	21.9125	3.72729
ENSG00000143702	CEP170	772.357	0.0084804	0.217249	0.0390354	0.968862	0.987446	FALSE	19.2675	4.71012	20.985	3.2233
ENSG00000234773	AC012618.3	6.97222	0.00846189	0.628981	0.0134533	0.989266	0.995524	FALSE	0.6025	0.369448	0.68	0.173013
ENSG00000204227	RING1	587.928	0.00844871	0.106342	0.0794487	0.936676	0.982952	FALSE	31.95	1.37135	34.8125	2.38376
ENSG00000120049	KCNIP2	4.91106	-0.00844654	0.904805	-0.0093352	0.992552	0.996536	TRUE	0.32	0.138323	0.3775	0.340624
ENSG00000140104	CLBA1	627.417	0.00840431	0.124602	0.0674491	0.946224	0.982952	FALSE	32.075	4.14822	35.1775	2.51231
ENSG00000099956	SMARCB1	911.639	-0.00838155	0.112768	-0.0743255	0.940751	0.982952	FALSE	53.2875	5.15844	58.8925	2.68498
ENSG00000229413	AC018638.1	3.85534	0.00834244	0.947776	0.00880212	0.992977	0.996651	TRUE	1.3325	1.12681	1.3525	0.878725
ENSG00000171824	EXOSC10	1208.26	-0.00833643	0.108517	-0.0768216	0.938766	0.982952	FALSE	38.5775	2.42208	42.71	3.65648
ENSG00000163939	PBRM1	1698.77	-0.00829688	0.126681	-0.065494	0.947781	0.982952	FALSE	25.375	0.810864	28.1	4.13355
ENSG00000102024	PLS3	2719	-0.0082877	0.0820797	-0.100971	0.919573	0.982952	FALSE	87.365	2.78571	97.0675	9.94875
ENSG00000119669	IRF2BPL	520.889	-0.00818197	0.29396	-0.0278336	0.977795	0.99103	FALSE	10.65	4.25304	11.905	3.40242
ENSG00000179902	C1orf194	3804.34	-0.00817606	0.101953	-0.0801946	0.936083	0.982952	FALSE	779.095	52.6923	860.64	43.2302
ENSG00000101052	IFT52	1108.52	0.00816843	0.163221	0.0500453	0.960086	0.98405	FALSE	65.9925	13.0383	72.0675	4.8453
ENSG00000269893	SNHG8	250.713	-0.00813776	0.16226	-0.0501524	0.960001	0.98403	FALSE	54.155	9.4132	59.7975	3.53813
ENSG00000139131	YARS2	273.062	-0.00813344	0.113694	-0.0715378	0.94297	0.982952	FALSE	20.775	0.41509	23.065	1.46371
ENSG00000248243	LINC02014	5.86543	-0.0080764	0.692991	-0.0116544	0.990701	0.995975	TRUE	0.7825	0.275484	0.835	0.510196
ENSG00000144134	RABL2A	1733.21	0.00807581	0.123494	0.0653944	0.94786	0.982952	FALSE	106.567	13.1807	116.415	6.08917
ENSG00000272904	AL390726.2	3.55132	-0.00805557	0.926352	-0.00869602	0.993062	0.996651	TRUE	0.51	0.327719	0.545	0.458221
ENSG00000171100	MTM1	684.961	0.0080207	0.185817	0.0431646	0.96557	0.985861	FALSE	20.7975	4.87501	22.8375	3.13197
ENSG00000168096	ANKS3	142.46	-0.00797333	0.225637	-0.0353369	0.971811	0.98908	FALSE	6.8425	1.85324	7.5775	1.14098
ENSG00000151090	THRB	462.423	0.00796743	0.179662	0.0443468	0.964628	0.985629	FALSE	7.915	1.01171	8.6075	1.41966
ENSG00000175792	RUVBL1	3406.18	-0.00786652	0.16603	-0.0473801	0.96221	0.985026	FALSE	180.23	28.1342	198.838	28.2882
ENSG00000259359	AC012409.1	2.53886	0.00785352	1.01124	0.00776624	0.993804	0.997131	TRUE	0.55	0.3995	0.6175	0.159034
ENSG00000224295	OLFM5P	2.43255	-0.00778522	1.19694	-0.00650428	0.99481	0.997513	TRUE	0.145	0.119583	0.155	0.146401
ENSG00000086666	ZFAND6	1532.97	0.00778446	0.188939	0.0412009	0.967136	0.986664	FALSE	142.505	33.5467	155.775	18.6822
ENSG00000159685	CHCHD6	287.562	0.00776879	0.190262	0.040832	0.96743	0.986854	FALSE	28.5275	3.69283	31.4475	7.12076
ENSG00000131015	ULBP2	68.4883	0.00773465	0.225026	0.0343722	0.97258	0.989214	FALSE	4.515	0.568302	4.9175	0.741951
ENSG00000228412	AL022068.1	295.929	0.0077289	0.393571	0.0196379	0.984332	0.993501	FALSE	33.4225	16.6182	36.4375	14.5695
ENSG00000127054	INTS11	1027.26	-0.00767746	0.156904	-0.0489311	0.960974	0.984494	FALSE	66.0925	10.2053	72.975	6.6714
ENSG00000144451	SPAG16	865.797	0.00759772	0.1307	0.058131	0.953644	0.982952	FALSE	73.36	10.9305	80.28	2.10385
ENSG00000137843	PAK6	225.344	0.00758524	0.232968	0.0325592	0.974026	0.989656	FALSE	5.4575	1.5764	5.9925	1.00344
ENSG00000278791	AC114498.2	1286.03	-0.0075748	0.794804	-0.0095304	0.992396	0.996413	FALSE	7222.7	4185.34	7866.78	4676.05
ENSG00000175061	SNHG29	2129.66	-0.00754806	0.141177	-0.0534652	0.957361	0.983455	FALSE	228.665	32.7354	253.305	29.9727
ENSG00000012232	EXTL3	880.986	-0.00752225	0.12888	-0.0583662	0.953457	0.982952	FALSE	13.7075	1.31216	15.1775	1.83977
ENSG00000230148	HOXB-AS1	19.9586	0.00750231	0.367171	0.0204327	0.983698	0.993223	FALSE	3.6575	0.810571	3.9675	0.795126
ENSG00000164045	CDC25A	47.5245	-0.00746796	0.291827	-0.0255903	0.979584	0.991443	FALSE	1.1475	0.182825	1.2975	0.365639
ENSG00000163636	PSMD6	1402.88	0.0074338	0.12381	0.0600418	0.952122	0.982952	FALSE	102.1	10.35	111.435	7.95643
ENSG00000089157	RPLP0	17923.5	-0.00741704	0.0884629	-0.0838434	0.933181	0.982952	FALSE	1680.59	59.0615	1857.71	91.8535
ENSG00000089597	GANAB	5114.63	-0.00741275	0.0967988	-0.0765789	0.938959	0.982952	FALSE	122.73	6.28212	135.523	6.9946
ENSG00000184900	SUMO3	889.601	0.00738764	0.140699	0.0525066	0.958125	0.98366	FALSE	44.81	6.03195	49.3675	7.63111
ENSG00000188342	GTF2F2	690.22	0.00736289	0.0908003	0.0810888	0.935371	0.982952	FALSE	27.06	1.46799	29.765	2.25224
ENSG00000005175	RPAP3	907.8	-0.00731376	0.145712	-0.0501931	0.959968	0.98403	FALSE	40.405	7.29166	44.7275	1.2443
ENSG00000125863	MKKS	714.977	0.00730005	0.232483	0.0314004	0.97495	0.989775	FALSE	43.7175	12.0454	47.8725	10.252
ENSG00000215251	FASTKD5	688.551	0.0072769	0.133437	0.0545342	0.95651	0.983102	FALSE	20.685	1.57248	22.5975	2.95638
ENSG00000229833	PET100	568.44	-0.00715246	0.251184	-0.028475	0.977283	0.99103	FALSE	149.865	37.394	167.01	51.5419
ENSG00000168522	FNTA	969.914	-0.00708432	0.164182	-0.0431492	0.965583	0.985861	FALSE	43.92	7.44211	48.4675	5.69221
ENSG00000184828	ZBTB7C	1490.32	-0.00706003	0.164403	-0.0429434	0.965747	0.985945	FALSE	26.67	5.26364	29.62	4.06946
ENSG00000248333	CDK11B	708.248	0.00704822	0.20292	0.034734	0.972292	0.989157	FALSE	23.08	5.56639	25.445	4.81935
ENSG00000214389	RPS3AP26	108.498	-0.00701064	0.398126	-0.0176091	0.985951	0.994003	FALSE	12.8025	1.92261	14.1225	8.10022
ENSG00000132434	LANCL2	396.651	0.00700332	0.151146	0.0463347	0.963043	0.985193	FALSE	13.7275	1.44945	14.955	1.85151
ENSG00000184378	ACTRT3	24.3539	0.00696653	0.383356	0.0181725	0.985501	0.993884	FALSE	1.0525	0.327554	1.1725	0.341406
ENSG00000171174	RBKS	459	-0.00695423	0.170544	-0.0407767	0.967474	0.986854	FALSE	22.8825	4.7917	25.3075	1.58515
ENSG00000145194	ECE2	77.7047	0.0068981	0.230059	0.0299841	0.97608	0.990447	FALSE	3.725	0.747864	4.0925	0.607255
ENSG00000120055	C10orf95	421.513	-0.0068815	0.241305	-0.0285178	0.977249	0.99103	FALSE	25.22	6.1802	28.225	9.04813
ENSG00000156735	BAG4	316.314	-0.00687593	0.142575	-0.0482268	0.961536	0.984547	FALSE	8.0025	0.699923	8.91	1.33494
ENSG00000204599	TRIM39	622.775	0.00685909	0.134273	0.0510832	0.959259	0.983902	FALSE	17.2225	1.7305	18.795	1.9691
ENSG00000152942	RAD17	436.917	-0.00681031	0.173432	-0.0392679	0.968677	0.987446	FALSE	22.0525	1.17967	24.31	5.18495
ENSG00000013563	DNASE1L1	570.083	0.00676902	0.145309	0.0465835	0.962845	0.985193	FALSE	22.885	3.60054	25.125	2.38625
ENSG00000100099	HPS4	552.21	-0.00676325	0.122045	-0.0554158	0.955807	0.983066	FALSE	15.1425	1.22348	16.815	2.0579
ENSG00000152520	PAN3	570.314	-0.00674684	0.133087	-0.050695	0.959569	0.983902	FALSE	11.62	1.68371	12.8675	0.901272
ENSG00000143375	CGN	3488.4	-0.00670136	0.195192	-0.0343322	0.972612	0.989214	FALSE	70.6025	16.5824	77.925	10.0837
ENSG00000175166	PSMD2	4609.88	-0.00661384	0.0722017	-0.0916022	0.927014	0.982952	FALSE	222.067	10.4388	245.46	1.80065
ENSG00000278318	ZNF229	244.682	-0.00659435	0.18469	-0.035705	0.971518	0.988968	FALSE	4.5975	1.01674	5.0675	0.229547
ENSG00000260884	AC009120.3	2.02744	-0.00659004	1.32328	-0.00498008	0.996026	0.997873	TRUE	0.3975	0.358736	0.4075	0.391354
ENSG00000267554	AC015911.8	2.47448	-0.00658613	0.956917	-0.00688265	0.994508	0.99731	TRUE	0.4325	0.198053	0.4625	0.13351
ENSG00000172728	FUT10	133.248	0.00657137	0.233222	0.0281764	0.977521	0.99103	FALSE	5.0975	0.13048	5.5625	1.66232
ENSG00000137100	DCTN3	688.443	-0.00655844	0.119633	-0.0548213	0.956281	0.983066	FALSE	78.15	6.48292	86.8025	10.798
ENSG00000099810	MTAP	577.063	-0.0065348	0.141347	-0.0462324	0.963125	0.985193	FALSE	21.4525	3.522	23.715	0.90294
ENSG00000284308	C2orf81	837.686	-0.00649613	0.23808	-0.0272855	0.978232	0.99103	FALSE	43.775	11.304	48.885	15.3748
ENSG00000175395	ZNF25	155.861	0.00647608	0.172629	0.0375145	0.970075	0.987898	FALSE	3.4825	0.495269	3.785	0.328887
ENSG00000257527	AC126755.2	4.97199	0.00638177	0.688284	0.009272	0.992602	0.996554	FALSE	0.9125	0.299486	0.955	0.210159
ENSG00000113389	NPR3	27.9516	-0.00637659	0.555034	-0.0114886	0.990834	0.995975	FALSE	0.51	0.40653	0.535	0.249065
ENSG00000163510	CWC22	534.43	-0.00637221	0.116548	-0.0546746	0.956398	0.983066	FALSE	14.3875	0.768998	15.905	1.43333
ENSG00000169612	RAMAC	399.416	-0.0063691	0.13917	-0.045765	0.963498	0.985193	FALSE	22.3	2.70734	24.8925	3.76237
ENSG00000150630	VEGFC	78.9677	-0.00633342	0.203369	-0.0311425	0.975156	0.989775	FALSE	3.3275	0.495067	3.7175	0.50109
ENSG00000186660	ZFP91	1962.31	-0.00628733	0.101774	-0.0617771	0.95074	0.982952	FALSE	31.88	2.53945	35.37	3.7842
ENSG00000228648	AL353747.2	8.81039	0.00625086	0.861722	0.00725392	0.994212	0.997292	TRUE	5.7325	4.11572	6.025	5.14228
ENSG00000180773	SLC36A4	297.367	-0.00619756	0.138832	-0.0446407	0.964394	0.985561	FALSE	9.88	0.741395	11.07	2.00558
ENSG00000146556	WASH2P	254.883	-0.00619184	0.310912	-0.0199151	0.984111	0.993434	FALSE	9.2075	3.82449	10.295	3.17285
ENSG00000261338	AC021016.2	79.761	0.00618994	0.221967	0.0278868	0.977752	0.99103	FALSE	3.3825	0.67776	3.7475	0.599243
ENSG00000154518	ATP5MC3	1985.05	-0.00612552	0.0724776	-0.084516	0.932646	0.982952	FALSE	203.21	2.2159	224.83	11.794
ENSG00000116138	DNAJC16	929.628	0.00612082	0.157392	0.038889	0.968979	0.987446	FALSE	20.98	3.63179	23.0225	2.84884
ENSG00000185495	AC138393.1	35.0017	0.00607034	0.307385	0.0197483	0.984244	0.993491	FALSE	2.4	0.658129	2.675	0.569708
ENSG00000283196	AC006453.2	34.1875	0.00602895	0.343739	0.0175393	0.986006	0.994003	FALSE	3.2325	0.953568	3.6675	1.27039
ENSG00000119616	FCF1	1525.66	0.00602868	0.203663	0.0296013	0.976385	0.990657	FALSE	100.733	29.0257	110.335	7.20559
ENSG00000236740	AL033384.1	37.5047	0.00601885	0.315219	0.0190942	0.984766	0.993531	FALSE	3.045	0.869348	3.4025	0.875381
ENSG00000100029	PES1	1006.03	0.00600655	0.192405	0.0312182	0.975096	0.989775	FALSE	49.7725	9.77563	54.97	12.9962
ENSG00000115053	NCL	7924.63	-0.00599575	0.0766689	-0.0782032	0.937666	0.982952	FALSE	508.135	10.0504	561.173	21.6619
ENSG00000129472	RAB2B	408.516	0.00597807	0.221205	0.027025	0.97844	0.99103	FALSE	18.015	3.10851	19.62	4.44515
ENSG00000204228	HSD17B8	211.141	0.0059721	0.140611	0.0424726	0.966122	0.986227	FALSE	19.51	2.12933	21.195	0.512868
ENSG00000067646	ZFY	290.438	0.00595154	0.254364	0.0233977	0.981333	0.992284	FALSE	8.9325	3.07816	9.76	1.32156
ENSG00000126226	PCID2	662.007	0.00593354	0.167651	0.0353923	0.971767	0.98908	FALSE	34.725	4.74532	38.0075	6.43239
ENSG00000128923	MINDY2	439.65	-0.00590487	0.162334	-0.0363749	0.970983	0.988557	FALSE	5.415	1.09424	5.9975	0.423743
ENSG00000106263	EIF3B	2262.51	-0.00590117	0.113776	-0.0518664	0.958635	0.98383	FALSE	86.455	10.1598	95.51	2.62045
ENSG00000114902	SPCS1	1070.91	0.0058807	0.0800028	0.0735062	0.941403	0.982952	FALSE	116.028	4.77831	127.545	9.1204
ENSG00000169750	RAC3	63.9043	-0.00587462	0.333813	-0.0175985	0.985959	0.994003	FALSE	6.5225	2.40131	7.24	1.90012
ENSG00000111481	COPZ1	2045.89	0.00583591	0.106105	0.0550012	0.956137	0.983066	FALSE	111.647	11.6	122.295	3.43017
ENSG00000144381	HSPD1	5331.11	0.00582838	0.108328	0.0538029	0.957092	0.983313	FALSE	240.26	23.1909	263.035	11.1403
ENSG00000128692	EIF2S2P4	175.706	-0.00582002	0.365018	-0.0159445	0.987279	0.994571	FALSE	16.0975	6.88688	18.03	6.94123
ENSG00000258670	AL049874.3	2.0719	-0.00580249	1.13849	-0.00509664	0.995933	0.997844	TRUE	0.2275	0.220662	0.2325	0.121484
ENSG00000138750	NUP54	597.624	-0.0057752	0.200105	-0.0288609	0.976976	0.990924	FALSE	41.48	7.61986	45.565	8.22303
ENSG00000091947	TMEM101	405.36	-0.00574075	0.10732	-0.0534918	0.95734	0.983455	FALSE	23.5125	1.66031	25.9625	1.40362
ENSG00000181896	ZNF101	158.118	0.00567021	0.20941	0.0270771	0.978398	0.99103	FALSE	7.8775	1.58016	8.595	1.38616
ENSG00000108379	WNT3	23.656	-0.00564542	0.392929	-0.0143675	0.988537	0.995182	FALSE	0.6075	0.0857807	0.67	0.261151
ENSG00000140092	FBLN5	494.961	-0.00563122	0.120472	-0.0467429	0.962718	0.985193	FALSE	18.265	1.64358	20.1725	1.72196
ENSG00000172273	HINFP	305.065	-0.00562645	0.192313	-0.0292567	0.97666	0.990769	FALSE	14.6	2.34147	16.045	2.8961
ENSG00000145934	TENM2	687.647	-0.00562243	0.256479	-0.0219216	0.982511	0.992977	FALSE	6.45	2.08152	7.175	1.8109
ENSG00000112304	ACOT13	710.169	-0.00562172	0.162838	-0.0345234	0.97246	0.989213	FALSE	42.3875	7.36351	46.6575	3.66762
ENSG00000186094	AGBL4	116.206	-0.00559303	0.240321	-0.0232732	0.981432	0.992351	FALSE	5.8475	1.4011	6.4175	1.26866
ENSG00000175193	PARL	498.932	0.00555515	0.108826	0.0510463	0.959289	0.983902	FALSE	40.615	3.20013	44.4825	1.55494
ENSG00000138449	SLC40A1	341.314	-0.00553503	0.368449	-0.0150225	0.988014	0.994946	FALSE	8.7425	4.88246	9.6375	1.8442
ENSG00000036054	TBC1D23	625.946	-0.00550214	0.174035	-0.0316152	0.974779	0.989775	FALSE	22.12	4.59254	24.3825	2.0876
ENSG00000244480	AC005154.2	13.2303	-0.00549178	0.512645	-0.0107126	0.991453	0.996054	FALSE	0.8375	0.321183	0.9425	0.356031
ENSG00000106588	PSMA2	1830.69	0.00547589	0.163732	0.0334442	0.97332	0.989546	FALSE	177.805	36.3896	194.623	12.1045
ENSG00000121073	SLC35B1	687.983	-0.00545815	0.104057	-0.0524537	0.958167	0.98366	FALSE	67.5325	3.6558	74.395	4.65031
ENSG00000231234	SKP1P1	26.9277	-0.00545513	0.359077	-0.0151921	0.987879	0.994881	FALSE	5.4825	1.56445	5.975	1.43846
ENSG00000267470	ZNF571-AS1	20.841	-0.00544269	0.381115	-0.014281	0.988606	0.995182	FALSE	1.025	0.348951	1.1425	0.186793
ENSG00000108423	TUBD1	205.677	-0.00543922	0.140055	-0.0388363	0.969021	0.987456	FALSE	12.0275	1.12384	13.245	1.04053
ENSG00000075975	MKRN2	650.25	-0.00543275	0.0871379	-0.0623466	0.950287	0.982952	FALSE	24.4475	0.584031	26.9375	0.608242
ENSG00000188163	FAM166A	7.44977	-0.00540678	0.684047	-0.00790412	0.993693	0.997117	FALSE	0.585	0.244199	0.6875	0.513055
ENSG00000135299	ANKRD6	295.54	-0.00538889	0.19247	-0.0279986	0.977663	0.99103	FALSE	13.625	2.90655	15.1025	2.10506
ENSG00000163659	TIPARP	982.767	-0.00531771	0.12316	-0.0431772	0.96556	0.985861	FALSE	31.945	3.56275	35.36	3.2007
ENSG00000260926	AC016134.1	3.89883	-0.00522875	0.965113	-0.00541776	0.995677	0.997815	TRUE	0.9325	0.45434	1.025	0.933113
ENSG00000213593	TMX2	1376.85	-0.00520797	0.119223	-0.0436827	0.965157	0.985688	FALSE	75.605	7.82215	83.305	4.66503
ENSG00000157916	RER1	2060.04	0.00518322	0.148751	0.034845	0.972203	0.989113	FALSE	160.197	22.3019	175.25	20.4732
ENSG00000166471	TMEM41B	521.254	-0.00515381	0.17458	-0.0295212	0.976449	0.990689	FALSE	15.005	2.93578	16.66	2.78734
ENSG00000158373	HIST1H2BD	494.712	-0.00511697	0.14608	-0.0350284	0.972057	0.98908	FALSE	58.2825	6.85266	64.6475	9.71729
ENSG00000168564	CDKN2AIP	416.524	-0.00508164	0.173431	-0.0293006	0.976625	0.990769	FALSE	18.8625	3.05684	20.7225	2.59059
ENSG00000177888	ZBTB41	381.037	-0.00500626	0.217471	-0.0230204	0.981634	0.992456	FALSE	4.955	1.44643	5.46	0.480833
ENSG00000274270	AL137060.1	3.56168	-0.00500464	0.930042	-0.00538109	0.995707	0.997815	TRUE	0.1175	0.093586	0.1275	0.0727438
ENSG00000226266	AC009961.1	10.9608	0.00496112	0.699132	0.00709612	0.994338	0.997292	FALSE	1.84	1.25754	1.9125	0.754603
ENSG00000169251	NMD3	733.807	0.00493981	0.237387	0.0208091	0.983398	0.993223	FALSE	28.2475	8.7072	30.9125	5.3399
ENSG00000272462	U91328.1	31.1571	0.00493827	0.345737	0.0142833	0.988604	0.995182	FALSE	0.6475	0.226918	0.7	0.108934
ENSG00000142611	PRDM16	4.94259	0.0049369	1.50934	0.0032709	0.99739	0.998723	TRUE	0.1	0.0920145	0.14	0.229783
ENSG00000272606	AC015982.1	14.5789	0.00490528	0.454157	0.0108008	0.991382	0.996054	FALSE	3.1525	1.00211	3.4025	1.06494
ENSG00000102978	POLR2C	1245.63	0.00482295	0.100119	0.048172	0.961579	0.984547	FALSE	57.0375	4.27558	62.4675	2.72105
ENSG00000055130	CUL1	1765.11	-0.00480473	0.0973221	-0.0493694	0.960625	0.984364	FALSE	50.225	2.49636	55.41	4.18667
ENSG00000197958	RPL12	5702.23	0.00477257	0.0730345	0.0653467	0.947898	0.982952	FALSE	851.62	25.1687	933.503	19.169
ENSG00000073050	XRCC1	738.596	0.00475341	0.106757	0.0445254	0.964486	0.985589	FALSE	37.365	3.41089	40.9125	1.41757
ENSG00000205129	C4orf47	505.837	-0.00472686	0.16528	-0.028599	0.977184	0.99103	FALSE	50.155	8.42994	55.2375	6.73495
ENSG00000075643	MOCOS	575.258	-0.00471721	0.168531	-0.0279901	0.97767	0.99103	FALSE	12.3075	1.16654	13.7925	3.68639
ENSG00000227855	DPY19L2P3	20.4566	0.00469415	0.405876	0.0115655	0.990772	0.995975	FALSE	0.965	0.273435	1.035	0.325423
ENSG00000134775	FHOD3	304.619	-0.00465946	0.178925	-0.0260414	0.979224	0.991367	FALSE	7.535	0.722057	8.3425	1.71226
ENSG00000270641	TSIX	6.36544	0.00465728	0.794799	0.0058597	0.995325	0.997731	TRUE	0.015	0.01	0.015	0.0057735
ENSG00000214199	EEF1A1P12	41.6529	0.00465279	0.270985	0.0171699	0.986301	0.994152	FALSE	2.765	0.537928	2.9925	0.314894
ENSG00000146731	CCT6A	3490.56	0.00460097	0.238581	0.0192848	0.984614	0.993501	FALSE	208.505	53.6396	227.595	51.7055
ENSG00000126773	PCNX4	1436.34	0.00459921	0.170263	0.0270124	0.97845	0.99103	FALSE	50.0225	11.4902	54.9075	3.02634
ENSG00000172809	RPL38	2717.24	-0.00449254	0.127894	-0.0351271	0.971978	0.98908	FALSE	649.168	69.9054	714.683	55.2704
ENSG00000279970	AC023024.2	12.1974	0.00448893	0.469981	0.0095513	0.992379	0.996413	FALSE	0.5325	0.118427	0.5925	0.203531
ENSG00000182118	FAM89A	18.2742	-0.0044886	0.385735	-0.0116365	0.990716	0.995975	FALSE	1.2	0.358236	1.3275	0.178769
ENSG00000166441	RPL27A	6585.19	-0.00447444	0.0969496	-0.0461522	0.963189	0.985193	FALSE	1121.08	78.1826	1237.55	72.386
ENSG00000129562	DAD1	1671.43	-0.0044455	0.176489	-0.0251885	0.979905	0.991569	FALSE	214.697	40.8011	236.73	34.8245
ENSG00000143420	ENSA	4553.11	-0.00443586	0.0893546	-0.0496433	0.960407	0.984245	FALSE	311.908	14.3864	343.94	14.7296
ENSG00000101413	RPRD1B	839.555	-0.00442081	0.0970831	-0.0455363	0.96368	0.985264	FALSE	31.955	2.07725	35.425	3.35003
ENSG00000172137	CALB2	1.43085	0.00441623	1.44229	0.00306195	0.997557	0.998723	TRUE	0.165	0.142712	0.185	0.166032
ENSG00000166482	MFAP4	18.3044	-0.00440436	0.407911	-0.0107974	0.991385	0.996054	FALSE	0.955	0.279583	1.045	0.214554
ENSG00000177098	SCN4B	433.032	-0.00439752	0.372432	-0.0118076	0.990579	0.995975	FALSE	8.9975	4.16695	9.8875	4.06789
ENSG00000168385	SEPT2	7137.41	0.00429375	0.0887426	0.0483843	0.96141	0.984547	FALSE	228.8	18.0157	251.192	12.1359
ENSG00000198301	SDAD1	665.087	0.00429331	0.142118	0.0302094	0.9759	0.990298	FALSE	23.4625	3.79255	25.6975	0.724908
ENSG00000107771	CCSER2	688.005	0.00421417	0.130954	0.0321806	0.974328	0.989695	FALSE	21.4025	1.82112	23.55	3.30508
ENSG00000169592	INO80E	445.707	0.00419685	0.253919	0.0165283	0.986813	0.994469	FALSE	31.2325	10.4775	34.52	7.81232
ENSG00000226677	IGBP1P1	2.31962	-0.00416701	1.13384	-0.00367512	0.997068	0.998608	TRUE	0.2175	0.195683	0.225	0.083865
ENSG00000131100	ATP6V1E1	2502.63	-0.00414121	0.167584	-0.0247113	0.980285	0.991671	FALSE	166.415	33.2057	183.393	18.5585
ENSG00000172500	FIBP	570.496	-0.00412782	0.141462	-0.0291796	0.976721	0.990769	FALSE	52.2675	4.76058	57.42	6.63628
ENSG00000205771	CATSPER2P1	25.4161	0.00404623	0.34572	0.0117038	0.990662	0.995975	FALSE	2.525	0.564771	2.785	0.627296
ENSG00000143727	ACP1	1536.07	0.00401347	0.117807	0.0340682	0.972823	0.989298	FALSE	101.297	6.62787	111.89	18.5701
ENSG00000268047	AC018766.1	1.62264	0.00397203	1.2896	0.00308004	0.997542	0.998723	TRUE	0.3375	0.258505	0.3575	0.309664
ENSG00000087128	TMPRSS11E	111.32	-0.00397006	0.288102	-0.0137801	0.989005	0.995386	FALSE	5.3275	1.66904	5.9225	1.5897
ENSG00000072042	RDH11	1417.44	0.00391552	0.157302	0.0248918	0.980141	0.991671	FALSE	59.255	8.01928	64.815	8.92398
ENSG00000232871	SEC1P	1.94629	-0.00387253	1.31313	-0.00294908	0.997647	0.998769	TRUE	0.11	0.150997	0.1125	0.07932
ENSG00000173171	MTX1	565.62	0.00386358	0.118958	0.0324786	0.97409	0.989656	FALSE	44.95	4.19001	49.46	5.18075
ENSG00000091140	DLD	1687.89	-0.00384547	0.151125	-0.0254456	0.9797	0.991458	FALSE	98.4975	17.0137	108.683	10.5212
ENSG00000160113	NR2F6	979.424	-0.00384345	0.181532	-0.0211723	0.983108	0.993186	FALSE	35.15	7.13869	39.06	7.68896
ENSG00000189134	NKAPL	32.6175	-0.00383747	0.29183	-0.0131497	0.989508	0.995627	FALSE	1.75	0.348807	1.9175	0.234005
ENSG00000137106	GRHPR	735.165	0.00382726	0.153049	0.0250069	0.980049	0.991616	FALSE	51.77	8.9749	57	6.36762
ENSG00000132676	DAP3	1580.96	0.00380329	0.118003	0.0322303	0.974288	0.989695	FALSE	98.99	12.2246	108.528	2.91996
ENSG00000114480	GBE1	717.964	0.00377964	0.120756	0.0312999	0.97503	0.989775	FALSE	24.4125	2.93499	26.8125	1.90202
ENSG00000090447	TFAP4	35.3883	-0.00377545	0.413409	-0.00913246	0.992713	0.996632	FALSE	2.145	0.529308	2.4625	1.28144
ENSG00000103249	CLCN7	611.239	-0.00376827	0.29656	-0.0127066	0.989862	0.995877	FALSE	18.885	7.36127	21.045	7.04616
ENSG00000267801	AC087289.6	9.77649	0.00376751	0.538689	0.00699385	0.99442	0.997292	FALSE	0.265	0.0597216	0.2925	0.117863
ENSG00000136854	STXBP1	800.345	-0.00375435	0.129448	-0.0290028	0.976862	0.990842	FALSE	21.4125	2.32948	23.615	2.48481
ENSG00000110367	DDX6	3091.89	0.00375323	0.113698	0.0330104	0.973666	0.989616	FALSE	46.925	5.55972	51.64	4.86404
ENSG00000183955	KMT5A	872.124	-0.00373946	0.139532	-0.0268	0.978619	0.99103	FALSE	43.8725	5.62255	48.55	5.70074
ENSG00000225921	NOL7	788.628	0.00371898	0.0828291	0.0448994	0.964187	0.985515	FALSE	68.465	2.51727	75.1625	1.59226
ENSG00000100249	C22orf31	1.81032	-0.00371711	1.21738	-0.00305337	0.997564	0.998723	TRUE	0.1675	0.143149	0.175	0.120692
ENSG00000181704	YIPF6	1326.73	-0.00370773	0.173826	-0.0213301	0.982982	0.993155	FALSE	38.0825	8.77596	42.0375	3.74601
ENSG00000025156	HSF2	687.825	0.00367141	0.246524	0.0148927	0.988118	0.994956	FALSE	34.7975	11.8648	38.0675	4.92271
ENSG00000021300	PLEKHB1	3431.91	-0.00366444	0.110464	-0.0331733	0.973536	0.989591	FALSE	165.347	11.8877	182.192	15.1669
ENSG00000186523	FAM86B1	260.985	-0.00359557	0.134096	-0.0268134	0.978609	0.99103	FALSE	11.42	1.26857	12.69	1.16439
ENSG00000104517	UBR5	3564.73	-0.00357009	0.085761	-0.0416284	0.966795	0.986583	FALSE	82.88	5.77077	91.55	5.36394
ENSG00000104870	FCGRT	743.488	0.00352276	0.15348	0.0229525	0.981688	0.992477	FALSE	72.61	8.72195	80.25	15.0677
ENSG00000135355	GJA10	0.573052	-0.0035172	2.25216	-0.0015617	0.998754	0.999414	TRUE	0.0375	0.0478714	0.0425	0.0531507
ENSG00000230825	AC005532.1	2.42744	-0.00347333	1.04349	-0.00332856	0.997344	0.998723	TRUE	0.405	0.211108	0.4425	0.341309
ENSG00000186648	CARMIL3	11.8729	0.00345627	0.646965	0.00534228	0.995738	0.997815	FALSE	0.29	0.132162	0.35	0.258586
ENSG00000213918	DNASE1	326.369	-0.00344073	0.203292	-0.016925	0.986496	0.99425	FALSE	8.0825	1.95585	8.935	1.06112
ENSG00000156463	SH3RF2	359.876	-0.00343491	0.215365	-0.0159492	0.987275	0.994571	FALSE	8.7425	1.63722	9.7575	2.73947
ENSG00000243650	RN7SL834P	1.78827	-0.00334588	1.06815	-0.00313239	0.997501	0.998723	TRUE	0.7	0.159374	0.785	0.0479583
ENSG00000266642	AC024267.6	51.5771	0.00331787	0.315909	0.0105026	0.99162	0.996064	FALSE	4.2975	0.990366	4.56	1.4048
ENSG00000151247	EIF4E	1094.94	-0.00330487	0.121264	-0.0272535	0.978258	0.99103	FALSE	102.86	13.5736	113.54	5.97858
ENSG00000198258	UBL5	2118.1	0.00327085	0.132467	0.0246918	0.980301	0.991671	FALSE	512.28	68.1539	561.403	39.5635
ENSG00000185332	AC027601.1	4.19239	-0.00324351	0.743826	-0.00436058	0.996521	0.998236	FALSE	0.235	0.0310913	0.28	0.0920145
ENSG00000205089	CCNI2	36.6683	0.00324049	0.46006	0.00704361	0.99438	0.997292	FALSE	2.155	1.14538	2.3775	0.944188
ENSG00000213160	KLHL23	118.515	-0.00322253	0.360461	-0.00894001	0.992867	0.996651	FALSE	6.205	2.88932	6.86	1.90118
ENSG00000271913	AL035530.2	16.7188	0.00322209	0.50218	0.0064162	0.994881	0.997543	FALSE	1.3025	0.207746	1.45	0.824702
ENSG00000143575	HAX1	1169.79	0.00318353	0.113127	0.0281413	0.977549	0.99103	FALSE	99.0925	9.85205	108.662	6.17407
ENSG00000141294	LRRC46	4670.65	-0.00316723	0.112254	-0.0282148	0.977491	0.99103	FALSE	267.72	22.1656	294.66	18.9295
ENSG00000260520	AC010547.3	2.04092	-0.00316552	1.37711	-0.00229867	0.998166	0.999145	TRUE	0.4875	0.47282	0.4825	0.613643
ENSG00000132773	TOE1	161.001	0.00312359	0.160536	0.0194572	0.984476	0.993501	FALSE	6.4075	0.939765	7.0325	0.255
ENSG00000182180	MRPS16	890.328	0.00312258	0.0920769	0.0339127	0.972947	0.989358	FALSE	57.005	2.62107	62.37	1.56859
ENSG00000149792	MRPL49	1644.33	-0.00310243	0.0999575	-0.0310375	0.97524	0.989827	FALSE	70.9475	3.77198	78.0725	4.93767
ENSG00000100528	CNIH1	1196.64	-0.00308331	0.193824	-0.0159078	0.987308	0.994571	FALSE	113.103	28.4377	124.37	10.3247
ENSG00000227615	AP001324.1	15.8723	0.00307448	0.542994	0.0056621	0.995482	0.997758	FALSE	4.08	2.55962	4.51	1.56224
ENSG00000157657	ZNF618	129.413	-0.00304201	0.198922	-0.0152925	0.987799	0.994881	FALSE	1.21	0.223308	1.34	0.196808
ENSG00000215375	MYL5	100.283	-0.00299201	0.166133	-0.0180098	0.985631	0.99394	FALSE	12.8675	1.04752	14.25	0.898777
ENSG00000141013	GAS8	1675.03	0.00298262	0.137692	0.0216616	0.982718	0.993087	FALSE	67.9875	4.59131	74.3525	8.87672
ENSG00000113742	CPEB4	1037.82	0.00297848	0.185493	0.0160571	0.987189	0.99455	FALSE	28.7625	4.79626	31.5525	6.17003
ENSG00000109971	HSPA8	39061.9	-0.00291856	0.086173	-0.0338686	0.972982	0.98936	FALSE	1601.38	60.8711	1764.55	77.1226
ENSG00000144713	RPL32	5257.41	0.00291741	0.110108	0.026496	0.978862	0.991214	FALSE	835.253	52.7851	915.347	68.8576
ENSG00000091542	ALKBH5	2126.12	-0.0028806	0.119206	-0.0241648	0.980721	0.991897	FALSE	77.7875	8.10486	86.12	10.8384
ENSG00000051108	HERPUD1	1630	-0.00280825	0.113293	-0.0247874	0.980225	0.991671	FALSE	159.572	18.0393	175.715	6.145
ENSG00000112249	ASCC3	1282.03	0.00280811	0.145468	0.019304	0.984599	0.993501	FALSE	17.925	2.81288	19.785	2.70478
ENSG00000137312	FLOT1	2293.81	-0.0027934	0.182716	-0.0152882	0.987802	0.994881	FALSE	128.512	18.9501	141.07	24.8239
ENSG00000215835	AL596087.1	7.6115	0.00275677	0.587608	0.00469151	0.996257	0.998038	FALSE	0.3325	0.142215	0.3775	0.0531507
ENSG00000145014	TMEM44	288.083	-0.00275229	0.204734	-0.0134433	0.989274	0.995524	FALSE	16.6975	4.15826	18.4275	1.97353
ENSG00000231789	PIK3CD-AS2	15.9446	0.00274759	0.382981	0.00717424	0.994276	0.997292	FALSE	1.5325	0.168399	1.7275	0.350559
ENSG00000124214	STAU1	3901.96	-0.00273074	0.0711134	-0.0383998	0.969369	0.987634	FALSE	104.535	4.19856	115.375	6.18538
ENSG00000261207	AL031717.1	2.05805	-0.00270778	1.05819	-0.00255886	0.997958	0.999015	TRUE	0.3525	0.162763	0.385	0.171367
ENSG00000225972	MTND1P23	15744.1	0.0026743	0.0976811	0.0273779	0.978158	0.99103	FALSE	4434.2	378.126	4882.67	471.48
ENSG00000176912	TYMSOS	0.56167	-0.00266299	2.32487	-0.00114544	0.999086	0.999651	TRUE	0.085	0.0994987	0.09	0.114891
ENSG00000122591	FAM126A	332.336	0.00265901	0.15545	0.0171053	0.986353	0.994169	FALSE	7.12	0.5688	7.8425	1.35402
ENSG00000104723	TUSC3	2847.07	0.00263529	0.244952	0.0107584	0.991416	0.996054	FALSE	213.37	66.2983	233.745	48.7837
ENSG00000130826	DKC1	798.49	-0.00261908	0.128501	-0.0203818	0.983739	0.993223	FALSE	32.6	2.40393	35.7975	3.44961
ENSG00000254893	AC113404.3	110.722	-0.00257817	0.235666	-0.01094	0.991271	0.996054	FALSE	5.1475	0.75177	5.7175	1.44777
ENSG00000155093	PTPRN2	933.454	0.0025421	0.104722	0.0242748	0.980633	0.991842	FALSE	16.9525	0.92874	18.695	2.20446
ENSG00000185596	WASH3P	256.136	0.00250551	0.222549	0.0112583	0.991017	0.995975	FALSE	18.635	3.25863	20.6725	5.93153
ENSG00000087903	RFX2	1534.27	-0.00248092	0.131955	-0.0188012	0.985	0.993668	FALSE	52.92	5.18996	58.2875	6.70641
ENSG00000112294	ALDH5A1	453.031	-0.00244934	0.170598	-0.0143573	0.988545	0.995182	FALSE	8.5275	1.38517	9.415	1.47543
ENSG00000185721	DRG1	866.329	-0.0024347	0.134888	-0.0180498	0.985599	0.99394	FALSE	55.8675	7.32827	61.38	4.25081
ENSG00000144847	IGSF11	20.9141	-0.00240426	0.367696	-0.00653872	0.994783	0.997513	FALSE	0.87	0.251529	0.9475	0.0865544
ENSG00000164329	TENT2	567.752	-0.00236499	0.164072	-0.0144144	0.988499	0.995182	FALSE	25.8	3.99852	28.4525	3.84623
ENSG00000133302	SLF1	226.802	0.00234619	0.234773	0.00999347	0.992026	0.99624	FALSE	7.5525	1.64818	8.4	2.2682
ENSG00000103994	ZNF106	3327.14	-0.00231627	0.14205	-0.016306	0.98699	0.994482	FALSE	35.9275	2.84506	39.55	6.16701
ENSG00000188803	SHISA6	7.88264	0.00228229	0.676763	0.00337236	0.997309	0.998723	FALSE	0.23	0.0824621	0.26	0.146515
ENSG00000166579	NDEL1	690.547	-0.0022755	0.138354	-0.0164469	0.986878	0.994482	FALSE	34.325	1.86609	37.96	6.02583
ENSG00000150455	TIRAP	141.387	-0.00227375	0.156359	-0.0145418	0.988398	0.995172	FALSE	6.205	0.552721	6.7675	0.415321
ENSG00000170846	AC093323.1	374.667	-0.00223265	0.168725	-0.0132324	0.989442	0.99562	FALSE	17.5675	2.88186	19.5475	3.60293
ENSG00000183826	BTBD9	1195.46	-0.00222419	0.251732	-0.00883553	0.99295	0.996651	FALSE	19.7	5.94562	21.6825	5.27133
ENSG00000163637	PRICKLE2	691.676	-0.00222417	0.124888	-0.0178094	0.985791	0.994003	FALSE	7.6725	0.636625	8.475	1.04793
ENSG00000143314	MRPL24	429.961	-0.00218733	0.125182	-0.0174732	0.986059	0.994008	FALSE	47.7775	3.43084	52.41	4.37194
ENSG00000107262	BAG1	3354.25	0.00217609	0.113942	0.0190981	0.984763	0.993531	FALSE	215.31	27.3485	236.768	7.80037
ENSG00000175768	TOMM5	510.5	-0.00217547	0.143044	-0.0152084	0.987866	0.994881	FALSE	62.86	8.58175	68.995	5.54282
ENSG00000084234	APLP2	10308	0.00216833	0.117387	0.0184716	0.985263	0.993774	FALSE	305.58	10.4941	335.49	41.6234
ENSG00000131467	PSME3	2542.52	0.00216591	0.105673	0.0204964	0.983647	0.993223	FALSE	113.278	9.70897	124.47	8.29747
ENSG00000171703	TCEA2	228.729	-0.00208927	0.213995	-0.00976315	0.99221	0.996358	FALSE	29.405	5.2537	32.445	6.66302
ENSG00000133112	TPT1	35611.2	-0.00208577	0.127673	-0.0163368	0.986966	0.994482	FALSE	4036.11	514.57	4439.93	271.04
ENSG00000247092	SNHG10	58.3254	0.00208206	0.280284	0.00742838	0.994073	0.997224	FALSE	9.835	2.27424	10.665	2.02607
ENSG00000100918	REC8	953.391	0.00207494	0.120239	0.0172568	0.986232	0.994115	FALSE	44.8775	3.15696	49.3375	5.78438
ENSG00000175087	PDIK1L	199.903	0.00207172	0.146048	0.0141853	0.988682	0.995193	FALSE	4.86	0.429185	5.3525	0.620504
ENSG00000177946	CENPBD1	346.79	0.0020362	0.135963	0.0149762	0.988051	0.994946	FALSE	10.91	1.03637	11.9575	1.21002
ENSG00000159625	DRC7	1481.99	-0.00202417	0.115537	-0.0175196	0.986022	0.994003	FALSE	54.085	4.8213	59.75	6.31317
ENSG00000110066	KMT5B	951.675	0.0019559	0.135453	0.0144397	0.988479	0.995182	FALSE	24.0325	3.88519	26.395	0.450518
ENSG00000109133	TMEM33	743.979	0.0019484	0.101778	0.0191435	0.984727	0.993531	FALSE	28.66	1.99344	31.5975	2.84573
ENSG00000279519	AC007382.1	24.2227	-0.00194483	0.349139	-0.00557034	0.995556	0.997797	FALSE	0.795	0.127148	0.8825	0.245136
ENSG00000152193	RNF219	322.421	0.00191522	0.142364	0.0134529	0.989266	0.995524	FALSE	7.825	1.05301	8.6025	0.507896
ENSG00000164611	PTTG1	155.276	0.00191229	0.152204	0.012564	0.989976	0.995899	FALSE	20.5425	1.93915	22.54	1.89496
ENSG00000137210	TMEM14B	1175.36	0.00185405	0.140451	0.0132007	0.989468	0.99562	FALSE	116.707	19.0089	128.23	8.12042
ENSG00000226145	KRT16P6	93.2068	-0.00182346	0.466768	-0.00390656	0.996883	0.998519	FALSE	9.505	6.30243	10.5325	3.44277
ENSG00000153237	CCDC148	333.624	-0.00181528	0.161303	-0.0112538	0.991021	0.995975	FALSE	16.5825	3.24828	18.2875	0.546344
ENSG00000197150	ABCB8	399.854	0.00180619	0.282907	0.00638439	0.994906	0.997543	FALSE	13.3625	4.695	14.855	4.85718
ENSG00000213234	ST13P10	8.08074	-0.001798	0.589885	-0.00304805	0.997568	0.998723	FALSE	0.6675	0.300375	0.7175	0.222467
ENSG00000128891	CCDC32	549.2	0.00177083	0.237713	0.00744944	0.994056	0.997224	FALSE	34.8425	9.74979	38.245	8.18379
ENSG00000075142	SRI	3445.81	-0.00176624	0.121009	-0.014596	0.988354	0.995161	FALSE	414.64	20.3113	455.83	50.0092
ENSG00000006459	KDM7A	1232.05	0.0017429	0.168342	0.0103533	0.991739	0.996117	FALSE	18.8625	2.86644	20.68	3.1664
ENSG00000204335	SP5	0.953308	-0.00173539	1.57127	-0.00110445	0.999119	0.999651	TRUE	0.045	0.0465475	0.055	0.043589
ENSG00000282246	AL157392.5	22.1489	-0.00173487	0.520973	-0.00333005	0.997343	0.998723	FALSE	1.7375	1.00503	1.9	0.633772
ENSG00000240509	RPL34P18	14.018	0.00169901	0.437632	0.00388228	0.996902	0.998519	FALSE	4.2475	1.3302	4.5175	0.280164
ENSG00000279529	AC008764.8	9.23911	0.00165803	0.631516	0.00262548	0.997905	0.998994	FALSE	0.29	0.147196	0.32	0.129615
ENSG00000171467	ZNF318	651.497	-0.0016433	0.134971	-0.0121752	0.990286	0.995975	FALSE	7.76	0.434818	8.515	1.17031
ENSG00000137522	RNF121	400.665	-0.00161967	0.218798	-0.00740257	0.994094	0.997224	FALSE	21.345	4.13588	23.385	5.43728
ENSG00000164105	SAP30	232.952	-0.00160016	0.187494	-0.00853448	0.993191	0.996748	FALSE	19.3925	3.95788	21.255	1.78446
ENSG00000261740	BOLA2-SMG1P6	195.085	-0.00159067	0.152056	-0.0104611	0.991653	0.996064	FALSE	16.2725	0.930246	18.075	2.78063
ENSG00000119725	ZNF410	807.198	0.00157819	0.147873	0.0106726	0.991485	0.996054	FALSE	35.835	4.30547	39.2725	4.78147
ENSG00000184307	ZDHHC23	483.182	0.00155732	0.130331	0.0119489	0.990466	0.995975	FALSE	11.69	1.04061	12.82	1.35078
ENSG00000250479	CHCHD10	216.315	-0.00153185	0.145392	-0.010536	0.991594	0.996064	FALSE	56.975	3.35818	62.4775	6.36164
ENSG00000100353	EIF3D	3427.55	0.00152719	0.0876154	0.0174307	0.986093	0.994009	FALSE	160.123	4.58874	175.688	6.85572
ENSG00000136152	COG3	719.471	0.00152324	0.14307	0.0106468	0.991505	0.996054	FALSE	16.12	2.47485	17.71	1.67031
ENSG00000109689	STIM2	1812.86	-0.00145959	0.12995	-0.0112319	0.991038	0.995975	FALSE	73.0425	8.59584	80.55	9.22034
ENSG00000280300	AC117503.4	2.62014	-0.00145309	1.32166	-0.00109944	0.999123	0.999651	TRUE	0.4675	0.49889	0.4975	0.505066
ENSG00000126216	TUBGCP3	263.656	-0.00143761	0.135131	-0.0106386	0.991512	0.996054	FALSE	7.35	0.585548	8.08	0.741665
ENSG00000155034	FBXL18	94.8988	0.0013711	0.271065	0.00505818	0.995964	0.997844	FALSE	2.6825	0.534002	3.0225	1.04809
ENSG00000090659	CD209	0.0340656	0.00137004	3.51815	0.000389421	0.999689	0.999921	TRUE	0.005	0.01	0	0
ENSG00000105202	FBL	869.881	-0.00136782	0.115089	-0.0118849	0.990517	0.995975	FALSE	105.62	8.773	116.147	7.59756
ENSG00000279217	Z95114.1	9.4906	-0.00135595	0.715563	-0.00189494	0.998488	0.999247	TRUE	0.0575	0.025	0.0575	0.04272
ENSG00000143801	PSEN2	375.16	0.00134688	0.134556	0.0100098	0.992013	0.99624	FALSE	16.55	2.01812	18.1125	0.320559
ENSG00000242616	GNG10	597.356	-0.00133128	0.119235	-0.0111651	0.991092	0.995989	FALSE	35.255	3.12285	39.1525	5.42076
ENSG00000116580	GON4L	1001.38	-0.00130362	0.136609	-0.00954271	0.992386	0.996413	FALSE	14.3825	1.12814	15.81	1.99384
ENSG00000151292	CSNK1G3	643.695	0.00129564	0.102233	0.0126735	0.989888	0.995877	FALSE	22.675	1.05573	25.0925	2.87305
ENSG00000160352	ZNF714	76.4602	0.00128955	0.249016	0.00517858	0.995868	0.997844	FALSE	2.68	0.687168	2.9375	0.41844
ENSG00000187726	DNAJB13	1072.46	-0.00126242	0.113827	-0.0110907	0.991151	0.995989	FALSE	111.74	7.98595	122.703	9.03384
ENSG00000258560	AL157912.1	4.72941	-0.00125715	0.685612	-0.00183362	0.998537	0.999263	FALSE	0.8425	0.227651	0.91	0.211187
ENSG00000159592	GPBP1L1	2587.49	-0.00125532	0.122651	-0.0102349	0.991834	0.996146	FALSE	114.168	9.67738	125.453	10.4534
ENSG00000249160	LINC02213	0.398705	-0.00121424	2.913	-0.000416837	0.999667	0.999921	TRUE	0.0625	0.0776209	0.055	0.11
ENSG00000230956	AL024493.1	0.906136	0.00120312	1.75116	0.000687044	0.999452	0.999821	TRUE	0.105	0.08544	0.105	0.121244
ENSG00000160075	SSU72	1582.67	-0.00119362	0.113742	-0.0104941	0.991627	0.996064	FALSE	98.0225	9.28059	108.49	13.7563
ENSG00000140987	ZSCAN32	327.323	-0.00118788	0.198807	-0.00597502	0.995233	0.997672	FALSE	10.745	1.70616	11.87	2.5885
ENSG00000183044	ABAT	273.901	0.00115717	0.150628	0.00768229	0.99387	0.997165	FALSE	4.9	0.314643	5.435	0.914859
ENSG00000149503	INCENP	142.09	-0.00115479	0.222353	-0.00519349	0.995856	0.997844	FALSE	6.9675	1.48401	7.735	1.49699
ENSG00000026559	KCNG1	15.9551	0.00115449	0.509425	0.00226627	0.998192	0.999145	FALSE	0.7	0.247117	0.78	0.37372
ENSG00000157184	CPT2	614.448	-0.00113239	0.0971138	-0.0116604	0.990697	0.995975	FALSE	21.0775	1.31776	23.2225	1.10298
ENSG00000126217	MCF2L	289.643	-0.00111173	0.196376	-0.00566121	0.995483	0.997758	FALSE	8.535	1.01537	9.5075	2.56601
ENSG00000100038	TOP3B	266.654	-0.0011114	0.22748	-0.00488569	0.996102	0.997915	FALSE	11.8325	3.51273	13.03	1.33449
ENSG00000115966	ATF2	850.37	-0.00102764	0.136433	-0.00753222	0.99399	0.997224	FALSE	34	4.75633	37.3975	2.79676
ENSG00000132740	IGHMBP2	207.495	0.000980035	0.170415	0.00575089	0.995411	0.997752	FALSE	7.3875	0.775688	8.18	1.55124
ENSG00000246016	LINC01513	166.486	-0.00095545	0.152476	-0.00626625	0.995	0.997571	FALSE	34.2825	1.44188	37.31	4.33266
ENSG00000204310	AGPAT1	1025.26	-0.000936414	0.0913559	-0.0102502	0.991822	0.996146	FALSE	41.34	1.83779	45.475	2.66396
ENSG00000177082	WDR73	1147.62	0.000835317	0.120225	0.00694795	0.994456	0.997292	FALSE	46.8125	4.54173	51.615	5.44553
ENSG00000163608	NEPRO	630.68	0.000775898	0.123363	0.00628956	0.994982	0.997571	FALSE	19.46	2.12948	21.3775	1.31652
ENSG00000138768	USO1	1943.96	0.00074943	0.0925973	0.00809343	0.993542	0.997035	FALSE	41.915	2.71565	46.195	3.47989
ENSG00000110768	GTF2H1	961.309	0.00072714	0.109039	0.00666864	0.994679	0.997448	FALSE	34.3925	3.79279	37.8775	1.87459
ENSG00000120688	WBP4	305.788	0.00071427	0.117332	0.00608762	0.995143	0.997648	FALSE	10.045	0.692941	11.1125	1.07112
ENSG00000144747	TMF1	3025.16	0.000674175	0.196016	0.00343938	0.997256	0.998723	FALSE	68.08	17.6091	74.7425	8.36465
ENSG00000149927	DOC2A	161.593	0.000611601	0.298533	0.00204869	0.998365	0.999207	FALSE	8.195	2.63541	9.1375	3.27608
ENSG00000134222	PSRC1	20.7509	-0.000503105	0.507475	-0.000991389	0.999209	0.999671	FALSE	1.1425	0.657894	1.275	0.401539
ENSG00000143952	VPS54	771.447	0.000477928	0.0943042	0.00506794	0.995956	0.997844	FALSE	20.155	1.57562	22.195	0.432242
ENSG00000203435	E2F3P2	2.08759	-0.00039355	1.13342	-0.000347222	0.999723	0.999921	TRUE	0.13	0.102956	0.14	0.10583
ENSG00000092850	TEKT2	1900.71	0.000361307	0.0990858	0.0036464	0.997091	0.998608	FALSE	110.7	9.54816	121.757	3.48741
ENSG00000227382	EIF4A2P2	1.33301	-0.000352921	1.37858	-0.000256004	0.999796	0.999961	TRUE	0.1075	0.132004	0.1275	0.055
ENSG00000100030	MAPK1	3059.56	0.000349803	0.179064	0.00195351	0.998441	0.999234	FALSE	94.4725	17.4829	103.88	17.6642
ENSG00000033030	ZCCHC8	570.595	-0.000340538	0.104988	-0.00324358	0.997412	0.998723	FALSE	16.795	1.05491	18.5025	1.30288
ENSG00000171574	ZNF584	488.36	0.000325842	0.135174	0.00241054	0.998077	0.9991	FALSE	20.6275	1.47432	22.5625	2.26593
ENSG00000118680	MYL12B	10124	-0.000263478	0.129917	-0.00202805	0.998382	0.999207	FALSE	843.755	102.004	926.64	68.0273
ENSG00000157617	C2CD2	630.428	0.000221216	0.153025	0.00144562	0.998847	0.999474	FALSE	10.56	0.637704	11.785	2.89589
ENSG00000108312	UBTF	1416.27	0.000221042	0.128268	0.00172329	0.998625	0.999318	FALSE	36.9675	4.16325	40.835	5.34781
ENSG00000117395	EBNA1BP2	1638.54	-0.000186301	0.0835157	-0.00223073	0.99822	0.999145	FALSE	109.645	3.06975	120.623	5.30561
ENSG00000132275	RRP8	269.544	-0.000163148	0.158451	-0.00102965	0.999178	0.999671	FALSE	14.415	1.5601	15.7925	1.9613
ENSG00000113648	H2AFY	3897.85	0.000152068	0.0749538	0.00202882	0.998381	0.999207	FALSE	189.13	6.0298	207.998	3.92137
ENSG00000137265	IRF4	0.0339766	0.000143737	3.5181	4.08565e-05	0.999967	0.999967	TRUE	0.0025	0.005	0	0
ENSG00000277758	FO681492.1	6.34601	-0.000135042	0.846899	-0.000159455	0.999873	0.999967	TRUE	0.12	0.0496655	0.1625	0.168597
ENSG00000187134	AKR1C1	17320.8	9.49668e-05	0.12029	0.000789484	0.99937	0.9998	FALSE	1381.11	139.831	1521.54	165.305
ENSG00000243678	NME2	1898.43	9.40042e-05	0.154652	0.000607844	0.999515	0.999845	FALSE	252.912	34.2101	277.295	34.2653
ENSG00000101146	RAE1	589.309	8.47047e-05	0.12465	0.000679541	0.999458	0.999821	FALSE	30.875	3.54293	33.9125	1.37696
ENSG00000229944	EIF4EP2	256.276	-7.11922e-05	0.203043	-0.000350626	0.99972	0.999921	FALSE	37.1575	6.61025	40.48	7.21234
ENSG00000175634	RPS6KB2	528.391	2.66393e-05	0.143205	0.000186022	0.999852	0.999967	FALSE	37.45	5.27235	41.19	2.90236
ENSG00000099999	RNF215	224.686	-2.20168e-05	0.227795	-9.66519e-05	0.999923	0.999967	FALSE	8.945	2.16648	9.905	2.26706
ENSG00000240979	AL353813.1	41.916	-1.67796e-05	0.293074	-5.72539e-05	0.999954	0.999967	FALSE	19.4325	4.44539	22.19	5.93024

### Sheet: CF
ensembl_gene_id	external_gene_name	baseMean	log2FoldChange	lfcSE	stat	pvalue	padj	lowReads	MeanTPM_flagellin	SdTPM_flagellin	MeanTPM_PBS	SdTPM_PBS
ENSG00000123610	TNFAIP6	60.3583	8.99349	1.13256	7.94084	2.00814e-15	1.57383e-13	TRUE	10.365	5.92874	0	0
ENSG00000160870	CYP3A7	39.0367	8.37372	1.08203	7.73889	1.00289e-14	7.43917e-13	TRUE	4.4375	1.58264	0	0
ENSG00000206585	RNVU1-7	34.2419	7.70044	2.17265	3.54425	0.000393727	0.00580163	TRUE	68.41	95.8113	0.4675	0.547928
ENSG00000108342	CSF3	904.558	7.59156	0.919013	8.26056	1.44991e-16	1.24517e-14	TRUE	124.047	17.6094	0.7075	0.776375
ENSG00000230533	AL356234.2	19.9597	7.21483	1.09394	6.59529	4.2443e-11	2.21189e-09	TRUE	6.405	1.93676	0.0275	0.055
ENSG00000115009	CCL20	12502.1	7.04178	0.421865	16.692	1.49786e-62	1.6913e-59	FALSE	3031.48	523.71	25.33	17.8254
ENSG00000259374	NDUFB4P11	6.8355	6.83507	1.29993	5.25803	1.45603e-07	4.58574e-06	TRUE	1.7975	1.01582	0	0
ENSG00000281741	AC241377.3	10.5428	6.71292	1.16109	5.78156	7.40092e-09	2.87063e-07	TRUE	1.95	0.726728	0	0
ENSG00000273275	AC017083.2	10.2066	6.68009	3.38688	1.97234	0.0485705	0.274217	TRUE	2.9425	4.38502	0.01	0.02
ENSG00000147160	AWAT2	22.1039	6.64363	1.08943	6.09825	1.07238e-09	4.70413e-08	TRUE	3.095	0.866737	0.0875	0.175
ENSG00000124391	IL17C	88.3208	6.58161	0.594637	11.0683	1.788e-28	3.70821e-26	TRUE	16.395	2.46207	0.195	0.278149
ENSG00000253522	MIR3142HG	235.308	6.3455	0.361298	17.5631	4.72421e-69	6.26204e-66	FALSE	18.905	3.01537	0.255	0.102144
ENSG00000140379	BCL2A1	252.013	6.33344	0.47305	13.3885	7.05654e-41	2.75811e-38	FALSE	52.8275	27.3901	0.675	0.126095
ENSG00000275302	CCL4	17.3461	6.25601	1.18203	5.29261	1.20581e-07	3.85341e-06	TRUE	3.94	2.98269	0.0575	0.115
ENSG00000259080	AC074091.1	7.55908	6.24513	3.38811	1.84325	0.0652929	0.33693	TRUE	0.815	0.956574	0	0
ENSG00000262732	AC010401.1	10.4421	-6.21873	1.50931	-4.12025	3.78454e-05	0.000738191	TRUE	0.01	0.02	1.78	2.16413
ENSG00000163735	CXCL5	475.96	6.21141	0.409944	15.1519	7.36519e-52	4.5825e-49	FALSE	34.4725	6.88289	0.53	0.404804
ENSG00000160185	UBASH3A	40.3087	6.15442	0.760797	8.08943	5.99434e-16	4.87331e-14	TRUE	3.53	0.39064	0.0575	0.0478714
ENSG00000108691	CCL2	1597.57	6.14422	0.247087	24.8667	1.70776e-136	1.30161e-132	FALSE	425.743	39.9648	6.52	2.89497
ENSG00000161031	PGLYRP2	15.3846	6.05729	1.03883	5.83089	5.51338e-09	2.20008e-07	TRUE	1.94	0.536781	0.0225	0.045
ENSG00000171711	DEFB4A	268.51	6.03456	1.08643	5.55451	2.78396e-08	9.85769e-07	TRUE	156.47	38.0554	2.66	3.20562
ENSG00000284240	AC099062.1	3.47011	5.8882	1.34991	4.36193	1.28923e-05	0.000281552	TRUE	0.575	0.263881	0	0
ENSG00000050730	TNIP3	162.144	5.88771	0.468761	12.5601	3.4967e-36	1.08779e-33	TRUE	21.295	4.89877	0.4175	0.415802
ENSG00000081041	CXCL2	751.369	5.84085	0.330106	17.6939	4.67569e-70	6.47944e-67	FALSE	120.373	22.1107	2.36	1.38557
ENSG00000112149	CD83	232.813	5.81827	0.324778	17.9146	9.06867e-72	1.53598e-68	FALSE	18.3975	3.53527	0.33	0.11431
ENSG00000136694	IL36A	15.0328	5.79062	1.0979	5.27428	1.33279e-07	4.22379e-06	TRUE	3.305	1.88511	0.06	0.069282
ENSG00000249378	LINC01060	12.4419	5.73796	0.976037	5.87884	4.13158e-09	1.67722e-07	TRUE	2.7225	0.517647	0.145	0.264008
ENSG00000088882	CPXM1	28.2403	5.7143	0.825021	6.92626	4.32126e-12	2.49986e-10	TRUE	2.155	0.674364	0.05	0.06
ENSG00000231087	FDPSP7	5.04824	5.65676	1.21367	4.66088	3.14853e-06	7.80401e-05	TRUE	0.955	0.241868	0	0
ENSG00000028137	TNFRSF1B	14.2887	5.61338	0.973241	5.76771	8.03554e-09	3.0815e-07	TRUE	0.8475	0.104682	0.0125	0.015
ENSG00000250548	LINC01303	5.49905	5.6074	1.32601	4.22877	2.34976e-05	0.000483325	TRUE	0.475	0.284077	0.005	0.01
ENSG00000126262	FFAR2	5.13532	5.59942	1.35643	4.12805	3.65857e-05	0.000717753	TRUE	0.635	0.546046	0	0
ENSG00000180834	MAP6D1	4.66963	5.55045	3.39105	1.63679	0.101673	0.451862	TRUE	0.4175	0.521943	0	0
ENSG00000279033	AC090984.1	4.50708	5.50177	1.72531	3.18886	0.00142834	0.0174044	TRUE	0.6425	0.730405	0	0
ENSG00000276965	RF01891	3.57161	-5.37137	1.74681	-3.07496	0.00210531	0.0240572	TRUE	0	0	4.245	3.81337
ENSG00000189398	OR7E12P	4.03759	5.34636	1.25453	4.26164	2.02934e-05	0.000424338	TRUE	0.82	0.266208	0	0
ENSG00000243509	TNFRSF6B	41.3003	5.2544	0.605685	8.67514	4.13037e-18	4.19742e-16	TRUE	6.935	0.812835	0.1875	0.306091
ENSG00000244491	AL021707.5	3.76902	5.24022	3.39289	1.54447	0.122474	0.506336	TRUE	1.7425	2.07378	0	0
ENSG00000188676	IDO2	3.29615	5.23932	1.42946	3.66524	0.000247103	0.00385145	TRUE	0.2975	0.184459	0	0
ENSG00000049249	TNFRSF9	83.8935	5.21009	0.459028	11.3503	7.39449e-30	1.62184e-27	TRUE	4.595	1.30582	0.125	0.102794
ENSG00000163734	CXCL3	461.627	5.19104	0.363273	14.2897	2.53866e-46	1.26879e-43	FALSE	86.095	14.6737	2.5925	1.72365
ENSG00000131203	IDO1	3053.79	5.17634	0.433223	11.9484	6.61631e-33	1.80099e-30	FALSE	412.135	143.401	12.0275	7.73181
ENSG00000007171	NOS2	522.552	5.15189	0.334632	15.3957	1.74958e-53	1.18532e-50	FALSE	22.54	7.46089	0.6925	0.276089
ENSG00000256206	AC018523.2	2.86952	-5.09798	2.23495	-2.28103	0.0225468	0.157477	TRUE	0	0	0.465	0.684519
ENSG00000237604	AP001056.1	3.35635	5.07182	1.2844	3.94878	7.85508e-05	0.00140374	TRUE	0.81	0.196977	0	0
ENSG00000275954	TBC1D3F	2.85527	-5.05529	1.79292	-2.81959	0.00480855	0.0474889	TRUE	0	0	0.2825	0.264118
ENSG00000198574	SH2D1B	21.9371	5.01651	0.739137	6.78698	1.14504e-11	6.28988e-10	TRUE	1.8	0.28554	0.04	0.0565685
ENSG00000165192	ASB11	3.60073	5.00725	1.36633	3.66475	0.000247578	0.00385688	TRUE	0.3225	0.18536	0	0
ENSG00000238103	RPL9P7	3.17784	4.99605	1.69276	2.95142	0.0031632	0.0335548	TRUE	1.135	0.885983	0	0
ENSG00000179826	MRGPRX3	104.758	4.96203	0.405267	12.2439	1.81202e-34	5.26125e-32	FALSE	13.86	2.9161	0.5575	0.399781
ENSG00000182050	MGAT4C	4.92058	4.95723	1.24059	3.99587	6.44564e-05	0.00117599	TRUE	0.3375	0.158403	0.0125	0.025
ENSG00000256870	SLC5A8	526.984	4.92905	0.220964	22.307	3.15803e-110	1.37541e-106	FALSE	22.505	2.29722	0.8	0.281306
ENSG00000169418	NPR1	4.20319	4.90847	1.30314	3.76665	0.000165455	0.00271909	TRUE	0.2625	0.145688	0	0
ENSG00000120337	TNFSF18	2.89876	4.87503	1.5192	3.20894	0.00133226	0.0164374	TRUE	0.27	0.210871	0	0
ENSG00000234883	MIR155HG	2.89799	4.87175	1.71218	2.84536	0.00443618	0.0444582	TRUE	0.3425	0.292047	0	0
ENSG00000179046	TRIML2	3.09197	4.81836	1.27926	3.76653	0.000165534	0.00271909	TRUE	0.5125	0.0411299	0	0
ENSG00000224061	AC092106.1	4.69669	4.81377	1.19693	4.02177	5.7762e-05	0.00106921	TRUE	2.02	0.424185	0.045	0.09
ENSG00000106258	CYP3A5	152.067	4.81224	0.332629	14.4673	1.9502e-47	1.04308e-44	FALSE	18.8075	2.3415	0.6975	0.379594
ENSG00000243207	PPAN-P2RY11	2.39805	-4.80996	2.28636	-2.10376	0.035399	0.218774	TRUE	0	0	0.2	0.27374
ENSG00000105246	EBI3	43.6228	4.80372	0.564049	8.51649	1.64465e-17	1.55715e-15	TRUE	8.065	2.75679	0.32	0.0905539
ENSG00000271959	AC100803.3	2.76211	4.78043	1.6211	2.94889	0.00318921	0.0337837	TRUE	0.1725	0.162147	0	0
ENSG00000267026	AL136084.2	2.08136	-4.76501	1.88553	-2.52714	0.0114996	0.0940668	TRUE	0	0	0.69	0.657774
ENSG00000262003	AC087392.1	4.48359	4.75476	1.37711	3.45272	0.000554972	0.00778262	TRUE	1.0725	0.897826	0.025	0.05
ENSG00000183230	CTNNA3	1.70798	-4.74027	2.61524	-1.81256	0.0698997	0.352789	TRUE	0	0	0.195	0.225315
ENSG00000253665	AC022733.1	2.64723	4.73019	1.32796	3.56199	0.000368049	0.00548422	TRUE	0.72	0.0983192	0	0
ENSG00000249916	AC119150.1	2.64419	4.72925	1.32758	3.5623	0.000367616	0.00548044	TRUE	0.9775	0.110265	0	0
ENSG00000168412	MTNR1A	14.5927	4.72642	0.826087	5.72145	1.05621e-08	3.97538e-07	TRUE	2.0775	0.436071	0.105	0.141774
ENSG00000241744	AC079953.1	2.53728	4.68143	1.40554	3.33069	0.000866308	0.0114253	TRUE	0.6925	0.350654	0	0
ENSG00000256349	AP002748.4	86.2999	4.68029	0.924947	5.06006	4.19126e-07	1.22003e-05	TRUE	4.3125	1.54763	0.19	0.229637
ENSG00000254536	AL360181.3	2.49346	4.64871	2.30685	2.01518	0.0438859	0.255236	TRUE	0.2925	0.357899	0	0
ENSG00000274966	AC019322.3	2.07171	-4.64173	1.72243	-2.69488	0.00704143	0.0642154	TRUE	0	0	0.985	0.787083
ENSG00000184838	PRR16	1.68074	-4.63757	1.73963	-2.66583	0.00767983	0.0686613	TRUE	0	0	0.3575	0.309017
ENSG00000160223	ICOSLG	115.665	4.63239	0.488914	9.47484	2.67172e-21	3.39386e-19	FALSE	3.7025	1.01405	0.175	0.123962
ENSG00000140274	DUOXA2	567.636	4.62549	0.444256	10.4118	2.19103e-25	3.711e-23	FALSE	60.3825	17.4199	2.5825	2.23725
ENSG00000125735	TNFSF14	73.1149	4.62151	0.492217	9.38917	6.04724e-21	7.40411e-19	TRUE	3.88	0.919348	0.1725	0.138894
ENSG00000104951	IL4I1	47.199	4.5884	0.643353	7.132	9.892e-13	6.06796e-11	TRUE	9.5975	4.76975	0.4475	0.253163
ENSG00000248329	APELA	2.54009	-4.58795	1.33861	-3.42741	0.000609378	0.00844459	TRUE	0	0	0.415	0.0714143
ENSG00000282886	PTMAP12	2.07935	-4.58417	2.38495	-1.92212	0.0545905	0.298155	TRUE	0	0	1.5425	1.93784
ENSG00000279687	FP565260.5	2.36768	4.57589	1.36051	3.36335	0.000770017	0.0103737	TRUE	1.06	0.146515	0	0
ENSG00000164530	PI16	2.22733	4.56746	1.44167	3.16817	0.00153404	0.0184567	TRUE	0.435	0.178232	0.0225	0.045
ENSG00000183092	BEGAIN	3.39762	4.55505	1.26472	3.60163	0.000316228	0.00478217	TRUE	0.36	0.0828654	0.01	0.02
ENSG00000274215	AC106028.4	2.30201	4.54981	1.53787	2.9585	0.00309137	0.0329649	TRUE	0.8425	0.59146	0	0
ENSG00000226870	BX276092.2	2.97518	4.54533	1.55637	2.92047	0.00349501	0.0364033	TRUE	2.39	1.88437	0.3375	0.675
ENSG00000275673		1.99466	-4.52057	2.41109	-1.87491	0.0608054	0.321634	TRUE	0.015	0.03	0.735	0.988214
ENSG00000184330	S100A7A	9.6214	4.51195	1.11264	4.05516	5.00995e-05	0.000944578	TRUE	0.62	0.333966	0.0175	0.035
ENSG00000230266	XXYLT1-AS2	6.14883	4.4947	1.11247	4.04031	5.33816e-05	0.000999046	TRUE	1.8	0.376298	0.0525	0.105
ENSG00000255050	AC067930.4	1.95804	-4.49406	2.41387	-1.86176	0.0626364	0.327378	TRUE	0	0	0.37	0.505107
ENSG00000183908	LRRC55	61.5493	4.46333	0.444384	10.0439	9.7766e-24	1.45395e-21	TRUE	1.99	0.286705	0.105	0.0873689
ENSG00000250461	AC122718.1	6.23479	4.46303	1.12873	3.95403	7.68467e-05	0.00137651	TRUE	1.5775	0.420585	0.0875	0.175
ENSG00000241155	ARHGAP31-AS1	2.16887	4.45971	1.45055	3.0745	0.00210856	0.0240755	TRUE	0.715	0.339264	0	0
ENSG00000189056	RELN	9.95794	4.41365	1.27561	3.46003	0.000540111	0.00759967	TRUE	0.2425	0.262472	0.0125	0.00957427
ENSG00000229732	AC019349.1	1.82929	-4.40551	1.98376	-2.22078	0.0263656	0.1768	TRUE	0	0	0.9125	0.883266
ENSG00000137745	MMP13	4900.22	4.3787	0.215491	20.3197	8.61878e-92	2.91956e-88	FALSE	497.688	56.5877	26.03	8.54977
ENSG00000091137	SLC26A4	660.125	4.37825	0.707088	6.19194	5.94271e-10	2.68011e-08	FALSE	35.6325	20.6528	1.88	1.41435
ENSG00000169429	CXCL8	9694.63	4.37009	0.316234	13.8192	1.95299e-43	8.75602e-41	FALSE	1112.71	267.888	58.6975	28.1397
ENSG00000235005	AL450468.1	3.46513	4.36315	1.31167	3.32641	0.000879734	0.0115655	TRUE	1.61	0.853112	0.065	0.13
ENSG00000108702	CCL1	2.0396	4.3599	1.53446	2.84133	0.00449252	0.0448914	TRUE	0.71	0.441739	0	0
ENSG00000242156	AC000041.1	1.76503	-4.34364	2.45232	-1.77124	0.0765212	0.376396	TRUE	0	0	3.52	4.40824
ENSG00000265222	AC079336.2	2.01067	4.34175	1.45184	2.99052	0.00278501	0.0303671	TRUE	0.43	0.156418	0	0
ENSG00000255104	AC005324.4	1.84056	4.33456	1.46881	2.95108	0.00316669	0.0335801	TRUE	0.19	0.0294392	0	0
ENSG00000124140	SLC12A5	1.2129	-4.33007	2.19105	-1.97625	0.048126	0.2727	TRUE	0	0	0.2825	0.233006
ENSG00000274600	RIMBP3B	1.65785	-4.32698	1.84473	-2.34559	0.0189969	0.139321	TRUE	0	0	0.0525	0.0457347
ENSG00000261644	AC007728.2	7.36744	4.32556	0.959717	4.50712	6.57137e-06	0.000152119	TRUE	0.9625	0.253821	0.0775	0.0718215
ENSG00000168484	SFTPC	1.52392	4.31735	1.98133	2.17901	0.0293307	0.191356	TRUE	0.5775	0.489515	0	0
ENSG00000164303	ENPP6	7.91037	4.31728	0.936387	4.61057	4.01573e-06	9.75518e-05	TRUE	1	0.276043	0.065	0.117047
ENSG00000187595	ZNF385C	57.8916	4.30904	0.388038	11.1047	1.1904e-28	2.48573e-26	FALSE	4.7325	0.6583	0.255	0.0704746
ENSG00000283697	HSFX3	1.65148	-4.28157	1.89256	-2.26232	0.0236777	0.163244	TRUE	0	0	0.2525	0.180993
ENSG00000256234	AC022509.2	7.61667	4.27266	1.0198	4.18971	2.79311e-05	0.00056244	TRUE	2.1175	0.904742	0.1	0.12
ENSG00000266527	AC005697.2	5.4014	4.26709	1.13265	3.76734	0.000164998	0.00271321	TRUE	0.4375	0.0670199	0.02	0.04
ENSG00000255839	AC117503.1	2.70611	-4.26218	1.52189	-2.80059	0.00510093	0.0497957	TRUE	0.0625	0.125	2.055	1.47369
ENSG00000137507	LRRC32	2.28651	4.24612	1.71461	2.47643	0.0132705	0.105689	TRUE	0.2375	0.184097	0.0075	0.015
ENSG00000108551	RASD1	12.62	4.24526	0.78777	5.38896	7.08667e-08	2.36639e-06	TRUE	1.325	0.412836	0.0675	0.0512348
ENSG00000101298	SNPH	494.149	4.24416	0.272582	15.5702	1.15999e-54	8.6255e-52	FALSE	17.065	1.58107	1.01	0.476655
ENSG00000205334	LINC01460	3.20628	4.24047	1.274	3.32848	0.000873209	0.0114996	TRUE	0.2025	0.060208	0.0075	0.015
ENSG00000189325	C6orf222	7.48031	4.21576	1.07346	3.92725	8.59212e-05	0.00152207	TRUE	0.3525	0.185719	0.0175	0.0236291
ENSG00000261117	AC009486.1	3.14965	4.21244	1.31836	3.19521	0.00139729	0.0170738	TRUE	0.74	0.376298	0.0325	0.065
ENSG00000267615	AC087289.5	1.61616	-4.21216	2.49439	-1.68865	0.0912857	0.422233	TRUE	0.0575	0.115	2.17	3.02701
ENSG00000249209	AP000311.1	1.61204	-4.20899	2.49487	-1.68706	0.0915924	0.423037	TRUE	0	0	0.3	0.402078
ENSG00000181634	TNFSF15	78.935	4.20141	0.361168	11.6328	2.80598e-31	6.78937e-29	FALSE	2.0775	0.525825	0.1225	0.0206155
ENSG00000169248	CXCL11	13.5392	4.20002	0.828605	5.06878	4.00369e-07	1.17253e-05	TRUE	1.6725	0.854454	0.1075	0.0394757
ENSG00000232303	DFFBP1	1.84237	4.19956	2.43445	1.72506	0.0845175	0.402277	TRUE	0.3775	0.44018	0	0
ENSG00000236780	LINC01829	1.90221	-4.17377	1.54831	-2.6957	0.00702409	0.064134	TRUE	0.0325	0.065	0.4975	0.370978
ENSG00000242953	AC139453.1	1.78557	4.17141	1.58939	2.62454	0.00867664	0.0755785	TRUE	5.5775	3.69211	0	0
ENSG00000231686	Z97180.1	1.80337	4.16547	1.52904	2.72425	0.00644485	0.0598854	TRUE	0.3275	0.176517	0	0
ENSG00000186265	BTLA	1.1412	-4.16062	2.08703	-1.99356	0.0461996	0.264604	TRUE	0	0	0.255	0.245561
ENSG00000117009	KMO	200.448	4.15683	0.260281	15.9705	2.05098e-57	1.60329e-54	FALSE	23.9725	4.77362	1.5	0.366788
ENSG00000267360	AC012309.1	1.79555	4.1493	2.47751	1.67479	0.0939762	0.429994	TRUE	0.4575	0.580596	0.0075	0.015
ENSG00000253824	AP003472.1	3.08097	4.14829	1.33365	3.11049	0.00186779	0.0217463	TRUE	1.1075	0.565766	0.0575	0.115
ENSG00000272234	AC008945.1	1.72171	4.12718	1.58057	2.6112	0.00902256	0.0778355	TRUE	0.595	0.384751	0.0125	0.025
ENSG00000255774	AP000439.2	1.4725	-4.11825	2.06628	-1.99307	0.0462533	0.264853	TRUE	0	0	0.435	0.458585
ENSG00000258989	AL355916.3	1.5157	-4.11433	2.54119	-1.61905	0.105436	0.462573	TRUE	0	0	0.4625	0.660019
ENSG00000234145	NAP1L4P3	1.5173	-4.10505	2.00336	-2.04908	0.0404542	0.240837	TRUE	0	0	0.2975	0.294434
ENSG00000273172	LINC02091	6.99233	4.10127	1.08118	3.79332	0.000148644	0.00248586	TRUE	1.0825	0.526838	0.0625	0.125
ENSG00000187037	GPR141	1.69638	4.09775	1.5114	2.71123	0.00670344	0.0619109	TRUE	0.4175	0.166608	0	0
ENSG00000242583	AC008040.2	1.44595	-4.09196	2.53341	-1.6152	0.106268	0.464686	TRUE	0	0	0.435	0.555308
ENSG00000197599	CCDC154	1.91723	-4.08573	1.45382	-2.81034	0.00494888	0.0485446	TRUE	0.0175	0.035	0.285	0.0960902
ENSG00000254894	NAV2-AS1	2.8893	4.08317	1.99823	2.04339	0.0410134	0.24298	TRUE	0.8725	1.034	0.0225	0.045
ENSG00000173175	ADCY5	8.809	4.06209	1.32473	3.06635	0.00216687	0.0245399	TRUE	0.3525	0.433849	0.02	0.0182574
ENSG00000214872	SMTNL1	1.62917	4.04449	1.68308	2.40303	0.0162599	0.123405	TRUE	0.1975	0.166808	0	0
ENSG00000141338	ABCA8	1.22308	-4.04195	2.12621	-1.90102	0.0573	0.308586	TRUE	0	0	0.1225	0.131244
ENSG00000124875	CXCL6	6461.61	4.03163	0.338916	11.8957	1.24655e-32	3.33365e-30	FALSE	681.622	120.984	45.6425	25.1321
ENSG00000188467	SLC24A5	1.64492	-4.00886	1.69751	-2.36161	0.0181959	0.134776	TRUE	0.0075	0.015	0.2075	0.129968
ENSG00000232806	AP001610.2	1.56414	3.99415	1.6952	2.35615	0.0184657	0.136377	TRUE	0.82	0.660454	0	0
ENSG00000070601	FRMPD1	1.52231	-3.9895	1.84428	-2.16318	0.0305274	0.196472	TRUE	0	0	0.0875	0.115289
ENSG00000123496	IL13RA2	2.80751	3.98689	1.44635	2.75652	0.005842	0.0554845	TRUE	0.525	0.274408	0.0875	0.175
ENSG00000186628	FSD2	1.23931	-3.9806	1.75459	-2.26868	0.0232878	0.161101	TRUE	0	0	0.1	0.0559762
ENSG00000253983	AC087627.1	4.67221	3.97675	1.24745	3.18789	0.00143315	0.017442	TRUE	0.85	0.496051	0.0775	0.0967385
ENSG00000204613	TRIM10	2.73931	3.96805	1.28604	3.08548	0.00203224	0.0233448	TRUE	0.15	0.0182574	0.0075	0.015
ENSG00000236846	AL359979.2	2.33912	-3.95812	1.39838	-2.83051	0.0046474	0.0462089	TRUE	0.0425	0.085	0.805	0.406161
ENSG00000175445	LPL	3.21887	3.95508	1.29907	3.04455	0.00233025	0.0261763	TRUE	0.355	0.275257	0.0075	0.015
ENSG00000233846	SELENOTP1	2.32676	-3.95359	1.53374	-2.57775	0.00994468	0.0838267	TRUE	0.05	0.1	1.0725	0.845158
ENSG00000277918	RF00003	2.63523	3.95071	1.76665	2.23628	0.0253335	0.17172	TRUE	4.9025	6.10317	0.4675	0.547928
ENSG00000235078	AC231981.1	1.27317	-3.94467	1.90072	-2.07536	0.0379534	0.229854	TRUE	0	0	0.28	0.206074
ENSG00000164330	EBF1	1.2715	3.94276	2.12097	1.85894	0.063035	0.328728	TRUE	0.1025	0.100789	0	0
ENSG00000258034	AC012157.1	1.53717	3.94005	2.53939	1.55158	0.120763	0.502212	TRUE	0.6625	0.885	0	0
ENSG00000159860	TCAF2P1	1.50808	3.93131	1.97659	1.98893	0.046709	0.26657	TRUE	0.1125	0.124197	0	0
ENSG00000242741	LINC02005	1.50463	3.9148	1.59504	2.45437	0.0141133	0.110932	TRUE	0.3825	0.207585	0	0
ENSG00000198535	C2CD4A	45.3253	3.90958	0.413514	9.45453	3.24478e-21	4.00501e-19	FALSE	2.2625	0.366185	0.185	0.131783
ENSG00000241544	LINC02029	18.4688	3.90562	0.774219	5.04459	4.54493e-07	1.31338e-05	TRUE	2.2325	1.14921	0.16	0.209125
ENSG00000135919	SERPINE2	1244.94	3.90253	0.156156	24.9912	7.62577e-138	7.74957e-134	FALSE	129.75	15.5682	9.35	1.4513
ENSG00000241280	AC106712.1	18.5741	3.90049	0.644179	6.05497	1.40442e-09	6.09921e-08	FALSE	2.455	1.13303	0.18	0.0535413
ENSG00000279266	AC068860.1	1.29644	-3.89922	2.07959	-1.875	0.0607929	0.321634	TRUE	0	0	0.07	0.0678233
ENSG00000007908	SELE	1.74984	3.89682	1.8926	2.05898	0.0394964	0.236596	TRUE	0.17	0.214476	0.0075	0.015
ENSG00000232124	AP001057.1	1.47526	3.89123	1.6328	2.38317	0.0171644	0.128668	TRUE	0.365	0.218556	0	0
ENSG00000256249	AC026333.3	1.16585	-3.88973	2.13648	-1.82063	0.0686636	0.349123	TRUE	0	0	0.22	0.181292
ENSG00000223714	LINC02601	1.28656	-3.88731	1.69708	-2.29059	0.0219871	0.154695	TRUE	0	0	0.3325	0.162763
ENSG00000263212	AC004224.2	1.47115	3.88629	2.50344	1.55238	0.120571	0.501686	TRUE	0.59	0.762714	0	0
ENSG00000266844	AC093330.1	1.12419	-3.88561	2.0561	-1.88979	0.0587857	0.31409	TRUE	0	0	0.435	0.38284
ENSG00000226779	NAALADL2-AS2	1.46282	3.88255	1.61264	2.40758	0.0160587	0.122182	TRUE	0.2725	0.139374	0	0
ENSG00000270723	RPL23AP92	1.23672	-3.88242	1.65325	-2.34836	0.0188562	0.138589	TRUE	0	0	1.3225	0.338071
ENSG00000112096	SOD2	25769.4	3.87964	0.127661	30.3902	7.40295e-203	2.25694e-198	FALSE	1817.48	214.09	133.515	18.6296
ENSG00000125538	IL1B	162.501	3.87159	0.295634	13.0959	3.47481e-39	1.26115e-36	FALSE	18	5.3088	1.365	0.306974
ENSG00000261118	AC092123.1	19.6316	3.86389	0.580838	6.65227	2.88606e-11	1.53022e-09	TRUE	5.8075	1.19929	0.4175	0.387503
ENSG00000253939	AC007991.3	2.45349	3.85989	1.45022	2.66158	0.00777742	0.069209	TRUE	0.995	0.702828	0.0425	0.085
ENSG00000269086	AC008555.2	1.43912	-3.85811	1.59845	-2.41366	0.0157932	0.120704	TRUE	0	0	0.0725	0.0340343
ENSG00000258984	UBE2F-SCLY	1.20116	3.84516	2.73169	1.40761	0.159246	0.593369	TRUE	0.0975	0.112657	0	0
ENSG00000233705	SLC26A4-AS1	36.5221	3.84391	0.670019	5.73701	9.63613e-09	3.66305e-07	FALSE	3.0025	1.0755	0.4025	0.523538
ENSG00000237786	GFOD1-AS1	1.19434	-3.84092	2.5398	-1.51229	0.13046	0.527707	TRUE	0.03	0.06	0.86	1.01548
ENSG00000258760	AL355076.2	1.43728	3.83598	1.78376	2.15051	0.031515	0.201172	TRUE	0.54	0.530848	0	0
ENSG00000162510	MATN1	2.64176	3.83576	1.30609	2.93682	0.00331598	0.0348191	TRUE	0.2475	0.138654	0.0125	0.015
ENSG00000185215	TNFAIP2	12419	3.81881	0.42783	8.92601	4.41663e-19	4.75795e-17	FALSE	1119.14	460.526	87.1125	54.3871
ENSG00000112299	VNN1	458.58	3.81055	0.160838	23.6919	4.36896e-124	2.66393e-120	FALSE	25.5325	1.90554	2	0.401912
ENSG00000229781	AC013444.1	3.96079	3.79996	1.18432	3.20854	0.00133409	0.0164532	TRUE	0.37	0.151217	0.025	0.0288675
ENSG00000100665	SERPINA4	1.36799	3.79669	1.5964	2.37829	0.0173933	0.129948	TRUE	0.1375	0.0543906	0	0
ENSG00000158014	SLC30A2	6.94707	3.78749	1.20584	3.14094	0.00168404	0.0199229	TRUE	0.4875	0.387847	0.0475	0.0708872
ENSG00000232810	TNF	23.9345	3.78194	0.714204	5.29532	1.18808e-07	3.80252e-06	TRUE	2.515	1.61601	0.2125	0.159243
ENSG00000213023	SYT3	0.889166	-3.7762	2.34201	-1.61237	0.10688	0.466203	TRUE	0	0	0.165	0.148212
ENSG00000250379	AC020659.2	1.17988	-3.76898	2.64565	-1.4246	0.154274	0.582667	TRUE	0	0	0.4875	0.6408
ENSG00000104368	PLAT	686.518	3.75894	0.39281	9.56935	1.07575e-21	1.41976e-19	FALSE	57.14	17.0823	4.62	2.70571
ENSG00000227507	LTB	13.7035	3.75035	0.711928	5.26788	1.3801e-07	4.36915e-06	TRUE	2.9875	0.826131	0.2725	0.23372
ENSG00000272822	AC073610.2	1.12345	-3.7501	2.57038	-1.45897	0.144574	0.559911	TRUE	0	0	0.2525	0.296353
ENSG00000165076	PRSS37	1.15287	3.74283	1.69194	2.21216	0.0269558	0.180018	TRUE	0.2175	0.0763217	0	0
ENSG00000168229	PTGDR	1.05551	-3.74272	2.74922	-1.36137	0.173395	0.622138	TRUE	0	0	0.1225	0.154137
ENSG00000165178	NCF1C	5.50332	3.72986	1.01325	3.6811	0.000232234	0.00364766	TRUE	0.7	0.168127	0.0575	0.0722842
ENSG00000165490	DDIAS	164.578	3.7271	0.519504	7.17434	7.26572e-13	4.4931e-11	FALSE	9.86	6.71884	0.8675	0.472043
ENSG00000167910	CYP7A1	1.30733	3.72315	1.98275	1.87777	0.0604124	0.320145	TRUE	0.0825	0.0665207	0	0
ENSG00000186827	TNFRSF4	1.14885	3.7175	2.08098	1.78641	0.0740322	0.367294	TRUE	0.2425	0.177834	0	0
ENSG00000273542	HIST1H4K	3.43303	-3.71152	1.68923	-2.19717	0.0280086	0.184666	TRUE	0.2625	0.454634	2.6125	2.57715
ENSG00000134007	ADAM20	2.25665	3.70764	1.3617	2.72281	0.006473	0.0601023	TRUE	0.145	0.05	0.0075	0.015
ENSG00000279549	AP000437.1	1.28306	3.7061	1.67255	2.21584	0.0267022	0.178602	TRUE	0.1175	0.0680074	0	0
ENSG00000230358	SPDYE21P	1.08229	-3.70075	2.10143	-1.76106	0.078228	0.382324	TRUE	0.0025	0.005	0.3025	0.311167
ENSG00000198211	AC092143.1	1.28808	3.69927	2.55149	1.44985	0.147101	0.566471	TRUE	0.08	0.0927362	0	0
ENSG00000166523	CLEC4E	1.11741	3.69239	1.7118	2.15702	0.031004	0.198784	TRUE	0.295	0.112101	0	0
ENSG00000124915	DKFZP434K028	1.13414	3.68794	2.27924	1.61805	0.105651	0.463178	TRUE	0.2075	0.285701	0	0
ENSG00000130701	RBBP8NL	21.0157	-3.68615	0.559206	-6.59175	4.34662e-11	2.25751e-09	FALSE	0.1025	0.0221736	1.415	0.566186
ENSG00000174225	ARL13A	1.77779	3.68318	1.45839	2.52551	0.0115532	0.094404	TRUE	0.41	0.166933	0.0225	0.045
ENSG00000048052	HDAC9	1989.13	3.68064	0.206984	17.7822	9.70607e-71	1.47954e-67	FALSE	111.862	19.8173	9.315	1.95848
ENSG00000204624	DISP3	33.5915	3.67185	0.640896	5.72925	1.00878e-08	3.81573e-07	FALSE	1.26	0.835185	0.11	0.060553
ENSG00000172602	RND1	141.172	3.66819	0.289983	12.6497	1.12307e-36	3.56658e-34	FALSE	15.89	3.98232	1.31	0.354495
ENSG00000254143	AC022733.2	1.25886	3.65957	1.66258	2.20114	0.0277263	0.183043	TRUE	0.5	0.223308	0	0
ENSG00000273155	AC092587.1	1.25529	3.65765	2.58466	1.41513	0.157029	0.588416	TRUE	0.3775	0.442747	0.0075	0.015
ENSG00000250741	NT5C1B-RDH14	1.10423	-3.65141	2.66148	-1.37195	0.170079	0.616587	TRUE	0	0	0.1	0.11804
ENSG00000176635	HORMAD2	1.54591	3.64954	1.4989	2.43482	0.0148992	0.115574	TRUE	0.2625	0.105948	0.01	0.02
ENSG00000126264	HCST	3.00313	3.6455	1.35615	2.68813	0.00718541	0.0652551	TRUE	1.1575	0.664699	0.0675	0.135
ENSG00000273259	AL049839.2	24.6209	3.63738	0.627684	5.79492	6.83526e-09	2.67162e-07	TRUE	1.365	0.343948	0.1225	0.140564
ENSG00000204616	TRIM31	1537.01	3.63648	0.227309	15.998	1.32013e-57	1.10711e-54	FALSE	167.548	39.1713	14.54	3.5782
ENSG00000133063	CHIT1	1.02084	3.6342	2.23995	1.62245	0.104708	0.460894	TRUE	0.155	0.145258	0	0
ENSG00000124233	SEMG1	1.23274	3.63394	1.6907	2.14937	0.0316048	0.201619	TRUE	0.1425	0.075	0	0
ENSG00000260303	AC108206.1	2.14703	3.62919	1.40118	2.59009	0.00959502	0.0818019	TRUE	0.09	0.0432049	0.005	0.01
ENSG00000145721	LIX1	1.6454	3.6225	1.50786	2.4024	0.0162877	0.123585	TRUE	0.1	0.0454606	0	0
ENSG00000095713	CRTAC1	7.10661	3.61895	0.991893	3.64853	0.000263747	0.00407544	TRUE	1.1775	0.53612	0.195	0.230145
ENSG00000260673	AL034376.2	1.21391	3.61893	1.68963	2.14185	0.0322056	0.204425	TRUE	0.44	0.244949	0	0
ENSG00000283684	AC013268.5	1.06924	-3.61609	2.11261	-1.71167	0.0869583	0.409373	TRUE	0	0	0.11	0.0774597
ENSG00000166111	SVOP	3.28492	-3.61263	1.17186	-3.08282	0.00205051	0.0235014	TRUE	0.0125	0.00957427	0.26	0.260768
ENSG00000222047	C10orf55	40.4976	3.60876	0.421922	8.55316	1.19766e-17	1.15915e-15	FALSE	2.945	0.831284	0.25	0.0812404
ENSG00000227525	RPL7P6	1.02008	-3.59223	1.78368	-2.01394	0.0440158	0.255699	TRUE	0	0	0.33	0.13784
ENSG00000179817	MRGPRX4	1.18658	3.58699	1.97521	1.816	0.06937	0.351242	TRUE	0.16	0.107393	0	0
ENSG00000126231	PROZ	2.26975	3.57222	1.32311	2.69987	0.0069367	0.0635072	TRUE	0.3075	0.0221736	0.0175	0.035
ENSG00000187323	DCC	1.69654	3.57146	1.86796	1.91196	0.0558817	0.303213	TRUE	0.135	0.152862	0.0025	0.005
ENSG00000259354	AC025580.2	60.7384	3.56719	0.383533	9.30088	1.39283e-20	1.65226e-18	FALSE	13.2825	4.50959	1.205	0.275257
ENSG00000236739	CLIC4P1	3.74448	3.56694	1.29258	2.75955	0.00578818	0.0550247	TRUE	1.26	0.556477	0.2125	0.425
ENSG00000254554	AC080023.1	1.18507	3.56683	2.05019	1.73975	0.0819025	0.394353	TRUE	0.295	0.253837	0	0
ENSG00000255355	AP000640.2	2.02893	3.56577	1.49239	2.3893	0.0168807	0.127193	TRUE	0.59	0.419126	0.0375	0.075
ENSG00000151379	MSGN1	8.48338	3.56299	0.815802	4.36747	1.25694e-05	0.000275883	TRUE	2.645	0.894446	0.255	0.110905
ENSG00000223972	DDX11L1	3.61425	3.56162	2.02431	1.75943	0.0785052	0.383052	TRUE	0.435	0.548544	0.0275	0.055
ENSG00000160182	TFF1	2.03409	3.56158	1.4654	2.43045	0.0150803	0.11657	TRUE	0.725	0.466798	0.05	0.1
ENSG00000214676	RPL9P16	0.993456	-3.56023	1.8021	-1.9756	0.0482001	0.272883	TRUE	0	0	0.3875	0.167804
ENSG00000090512	FETUB	1.42375	-3.55435	1.64225	-2.16432	0.0304399	0.196137	TRUE	0.025	0.05	0.325	0.185921
ENSG00000151303	AL136982.1	1.00826	-3.53666	2.11635	-1.67111	0.0946991	0.43204	TRUE	0	0	0.0425	0.030957
ENSG00000273143	AL355512.1	1.54751	3.51783	1.80146	1.95276	0.0508479	0.283229	TRUE	1.11	1.02473	0.045	0.09
ENSG00000269220	LINC00528	1.13945	3.51663	1.71183	2.05431	0.039946	0.238697	TRUE	0.1	0.0424264	0	0
ENSG00000123685	BATF3	21.6161	3.51114	0.515774	6.80752	9.92947e-12	5.52408e-10	TRUE	4.905	1.31693	0.47	0.198662
ENSG00000250041	AC069360.1	1.65517	-3.51111	1.50412	-2.33433	0.0195785	0.142015	TRUE	0.0475	0.095	0.6875	0.358457
ENSG00000135502	SLC26A10	0.88905	-3.50968	2.25006	-1.55981	0.118804	0.496846	TRUE	0	0	0.185	0.127148
ENSG00000100678	SLC8A3	3.33045	3.50945	1.32252	2.6536	0.00796373	0.0705581	TRUE	0.1725	0.124466	0.015	0.0191485
ENSG00000108405	P2RX1	1.74104	3.49129	1.48075	2.35778	0.0183846	0.135844	TRUE	0.1725	0.0974252	0.01	0.02
ENSG00000276462	BX255923.2	2.25457	3.49088	1.57198	2.22069	0.0263721	0.1768	TRUE	0.2425	0.245136	0.02	0.04
ENSG00000127951	FGL2	1.01793	3.48801	2.26897	1.53727	0.124228	0.510905	TRUE	0.0875	0.0977667	0	0
ENSG00000127530	AC005255.1	0.969955	-3.48612	2.18892	-1.59262	0.111246	0.4777	TRUE	0	0	0.1925	0.171925
ENSG00000238015	AC104837.2	1.10567	3.48394	1.70894	2.03865	0.0414846	0.244696	TRUE	0.5725	0.248512	0	0
ENSG00000237481	AL117350.1	1.13191	3.4831	1.81396	1.92017	0.0548368	0.299125	TRUE	0.3625	0.284532	0	0
ENSG00000240023	AL133163.1	1.10452	3.47952	2.0535	1.69443	0.0901836	0.418777	TRUE	0.2275	0.189978	0	0
ENSG00000274933	TBC1D3I	10.0893	-3.47801	1.09819	-3.16704	0.00153999	0.0185133	TRUE	0.0825	0.165	1.0275	0.715186
ENSG00000254609	AC136443.1	7.53404	-3.47787	3.2925	-1.0563	0.290831	0.815155	TRUE	0.3775	0.755	4.9925	6.56816
ENSG00000169245	CXCL10	50.6702	3.47768	0.477066	7.28973	3.10579e-13	2.00182e-11	FALSE	7.6675	3.64226	0.7275	0.144078
ENSG00000152229	PSTPIP2	1639.21	3.46838	0.193492	17.9251	7.50779e-72	1.40588e-68	FALSE	96.7275	20.185	9.4975	1.91601
ENSG00000073756	PTGS2	1151.34	3.46075	0.293346	11.7975	4.01971e-32	1.04192e-29	FALSE	70.4375	20.685	6.9925	2.69179
ENSG00000263776	SNORA4	0.952685	-3.45755	2.75956	-1.25293	0.21023	0.690358	TRUE	0	0	2.7325	3.15598
ENSG00000110848	CD69	3.36191	3.45625	1.3457	2.56836	0.010218	0.0855113	TRUE	0.4025	0.332403	0.0425	0.0567891
ENSG00000115919	KYNU	1570.92	3.45187	0.137654	25.0765	8.97773e-139	1.36852e-134	FALSE	165.515	14.7915	16.3925	2.74698
ENSG00000280620	SCAANT1	1.07779	3.44882	2.02139	1.70616	0.0879775	0.412324	TRUE	1.08	0.728057	0	0
ENSG00000166396	SERPINB7	1904.27	3.44627	0.177798	19.3831	1.07146e-83	3.26655e-80	FALSE	181.31	36.6807	17.8625	1.99176
ENSG00000143556	S100A7	65.3479	3.44607	0.541406	6.36504	1.95236e-10	9.43291e-09	FALSE	28.385	5.44692	3.09	2.86112
ENSG00000271746	AL031848.2	1.63012	-3.44568	1.55728	-2.21263	0.0269229	0.179842	TRUE	0.0325	0.0585235	0.385	0.317753
ENSG00000101842	VSIG1	18.3421	3.44222	0.641297	5.36759	7.97943e-08	2.64423e-06	FALSE	1.8875	0.559308	0.24	0.176446
ENSG00000205867	KRTAP5-2	2.01984	3.44009	1.70622	2.0162	0.0437786	0.254797	TRUE	0.3	0.272152	0.025	0.05
ENSG00000168702	LRP1B	6.09515	3.43628	1.02983	3.33674	0.000847671	0.0112214	TRUE	0.0825	0.0713559	0.0075	0.005
ENSG00000145526	CDH18	0.909516	3.42906	2.35847	1.45393	0.145965	0.563582	TRUE	0.125	0.135277	0	0
ENSG00000122254	HS3ST2	3.1123	3.42519	1.22475	2.79665	0.00516359	0.0502787	TRUE	0.235	0.0971253	0.02	0.023094
ENSG00000271347		0.913627	-3.42446	1.79174	-1.91125	0.0559725	0.303509	TRUE	0	0	0.92	0.108628
ENSG00000187997	C17orf99	1.57928	3.42399	1.54126	2.22155	0.0263136	0.176662	TRUE	0.445	0.293769	0.0375	0.075
ENSG00000213402	PTPRCAP	0.92877	-3.42349	2.76935	-1.23621	0.216382	0.701864	TRUE	0	0	0.1575	0.181911
ENSG00000099937	SERPIND1	6.28145	3.42027	1.0249	3.33718	0.000846344	0.0112087	TRUE	0.48	0.249399	0.04	0.0565685
ENSG00000157131	C8A	1.06908	3.41965	2.1532	1.58817	0.112247	0.480338	TRUE	0.085	0.0772442	0	0
ENSG00000137757	CASP5	2.06526	3.41459	1.41047	2.42089	0.0154824	0.119014	TRUE	0.335	0.133041	0.0575	0.115
ENSG00000173918	C1QTNF1	156.262	3.4114	0.390368	8.73893	2.3533e-18	2.42382e-16	FALSE	10.75	2.7153	1.13	0.631664
ENSG00000168907	PLA2G4F	7.51663	-3.40439	0.825028	-4.12639	3.68501e-05	0.000720621	TRUE	0.045	0.0443471	0.4775	0.210456
ENSG00000157111	TMEM171	33.5804	3.40097	0.441172	7.70895	1.26857e-14	9.25235e-13	TRUE	4.6975	1.17381	0.435	0.218556
ENSG00000119715	ESRRB	5.94013	3.39167	0.960671	3.53052	0.000414744	0.00605861	TRUE	0.485	0.169804	0.04	0.0616441
ENSG00000270022	Z93241.1	1.04008	3.3837	1.8092	1.87028	0.0614455	0.323594	TRUE	0.3075	0.178396	0	0
ENSG00000277297	ATP5F1AP10	1.03862	3.38319	2.68086	1.26198	0.206956	0.685401	TRUE	0.1225	0.14198	0	0
ENSG00000241119	UGT1A9	1.03856	3.3831	2.68088	1.26194	0.206972	0.685401	TRUE	0.0775	0.0895824	0	0
ENSG00000280422	AC115284.2	1.55711	-3.38242	1.69758	-1.9925	0.0463164	0.264909	TRUE	0.0125	0.025	0.14	0.124633
ENSG00000267607	AC011511.5	13.0108	3.37785	0.990362	3.41072	0.000647925	0.00889788	TRUE	0.6825	0.484725	0.0725	0.0846069
ENSG00000138821	SLC39A8	478.575	3.37711	0.289318	11.6727	1.75853e-31	4.35873e-29	FALSE	28.4475	10.4801	2.9925	0.815164
ENSG00000276476	AL136962.1	8.80425	3.37056	0.821817	4.10136	4.10738e-05	0.000794553	TRUE	0.6825	0.276451	0.0675	0.0556028
ENSG00000231105	AL031728.1	15.69	3.37002	0.834479	4.03847	5.38008e-05	0.00100442	TRUE	1.0825	0.594552	0.1075	0.146373
ENSG00000273088	AL713999.1	1.03054	3.36979	2.68282	1.25606	0.209094	0.688778	TRUE	0.2975	0.345483	0	0
ENSG00000272554	AC012087.2	1.02691	3.36819	1.74309	1.93231	0.0533208	0.292477	TRUE	0.23	0.124097	0	0
ENSG00000271366	AC002128.2	1.02813	3.3679	1.69605	1.98574	0.0470627	0.268237	TRUE	0.345	0.0443471	0	0
ENSG00000124102	PI3	4767.93	3.36639	0.41262	8.15856	3.39033e-16	2.82407e-14	FALSE	1561.34	478.273	166.137	105.636
ENSG00000255872	AL138752.2	1.02626	3.36504	2.0661	1.62869	0.103378	0.457164	TRUE	0.0725	0.0512348	0	0
ENSG00000271980	AC012640.4	1.02237	3.3621	2.70043	1.24502	0.213123	0.695409	TRUE	0.0775	0.0967385	0	0
ENSG00000253408	AC083973.1	6.08566	3.35817	0.959388	3.50033	0.000464688	0.00668567	TRUE	2.835	1.39326	0.3475	0.263106
ENSG00000184489	PTP4A3	111.052	3.35344	0.393734	8.51701	1.63721e-17	1.55495e-15	FALSE	11.57	3.77268	1.2725	0.739792
ENSG00000273449	AC093788.1	1.92295	3.35111	1.50761	2.2228	0.0262291	0.176211	TRUE	0.36	0.238048	0.055	0.11
ENSG00000277117	FP565260.3	28.7613	3.34979	0.558433	5.99855	1.99086e-09	8.45341e-08	TRUE	2.55	0.994887	0.2925	0.232146
ENSG00000260899	AC106886.2	2.96246	3.34913	1.4128	2.37057	0.0177609	0.1321	TRUE	0.63	0.457457	0.0625	0.125
ENSG00000077150	NFKB2	1780.52	3.34814	0.221727	15.1003	1.61243e-51	9.83161e-49	FALSE	114.46	4.18182	12.26	4.39285
ENSG00000267104	TBC1D3P1-DHX40P1	1.00372	3.34812	2.67338	1.25239	0.210427	0.690563	TRUE	0.1	0.12	0	0
ENSG00000273312	AL121749.1	1.00776	3.34752	2.14054	1.56387	0.117849	0.494067	TRUE	0.0975	0.0865544	0	0
ENSG00000258792	AL137230.1	0.894279	3.34679	1.91287	1.74962	0.0801837	0.388828	TRUE	0.415	0.332114	0	0
ENSG00000188883	KLRG2	10.1039	-3.34611	0.686913	-4.87123	1.10905e-06	2.98162e-05	TRUE	0.07	0.0535413	0.885	0.211739
ENSG00000262097	LINC02185	38.7224	-3.34608	0.388324	-8.61671	6.89033e-18	6.8874e-16	FALSE	0.9625	0.352739	10.4525	1.9376
ENSG00000174145	NWD2	1.75479	3.34526	1.44514	2.31483	0.0206222	0.147952	TRUE	0.0375	0.0170783	0.0025	0.005
ENSG00000233196	AL096803.3	1.00873	3.34462	2.11989	1.57773	0.114628	0.48595	TRUE	0.3	0.265456	0	0
ENSG00000275638	AC011939.3	1.01888	3.34392	2.71987	1.22944	0.218906	0.706147	TRUE	0.4925	0.620826	0	0
ENSG00000227632	AC018804.1	0.850276	-3.34291	2.76221	-1.21023	0.22619	0.719968	TRUE	0	0	0.28	0.333467
ENSG00000273248	AC010997.5	0.908303	-3.33628	2.32772	-1.43328	0.151778	0.578104	TRUE	0	0	0.615	0.8366
ENSG00000185904	LINC00839	1.00215	3.33488	2.11989	1.57314	0.115686	0.488629	TRUE	0.0825	0.0655108	0	0
ENSG00000232794	HNRNPDP1	0.998746	3.33412	1.76041	1.89395	0.0582322	0.312063	TRUE	0.25	0.126491	0	0
ENSG00000262967	AC005921.2	0.843119	-3.33148	2.79199	-1.19323	0.23278	0.731416	TRUE	0	0	0.2725	0.38187
ENSG00000130054	FAM155B	175.542	3.32912	0.211439	15.745	7.43033e-56	5.66321e-53	FALSE	7.3125	0.736223	0.8175	0.245136
ENSG00000227189	AC092535.1	0.878213	-3.32903	2.23866	-1.48706	0.136998	0.543269	TRUE	0	0	0.085	0.0776745
ENSG00000260645	AL359715.2	0.878213	-3.32903	2.23866	-1.48706	0.136998	0.543269	TRUE	0	0	0.085	0.0776745
ENSG00000163017	ACTG2	2.5356	-3.32632	1.43094	-2.32457	0.0200951	0.145072	TRUE	0.03	0.0355903	0.425	0.330908
ENSG00000030304	MUSK	0.928568	3.3203	2.24597	1.47833	0.139318	0.548564	TRUE	0.1025	0.103401	0	0
ENSG00000230561	CCDC192	12.5859	3.31903	0.671832	4.94027	7.80136e-07	2.15045e-05	TRUE	3.185	1.19723	0.4125	0.356406
ENSG00000108700	CCL8	0.986374	3.31642	2.16104	1.53464	0.124872	0.512795	TRUE	0.1525	0.140801	0	0
ENSG00000275371	AC012645.4	2.69902	-3.31319	1.4469	-2.28986	0.0220296	0.154821	TRUE	0.0575	0.0675154	0.51	0.43282
ENSG00000233919	AC009743.1	3.99989	3.31212	1.13491	2.91841	0.00351824	0.0365932	TRUE	1.245	0.654344	0.115	0.138924
ENSG00000279129	AC046158.3	0.980852	3.31167	2.12274	1.56009	0.118738	0.496769	TRUE	0.0725	0.0660177	0	0
ENSG00000260190	AL807752.5	0.994189	3.30348	2.1488	1.53736	0.124205	0.510905	TRUE	0.2425	0.223663	0	0
ENSG00000278601	AL158163.2	0.989919	3.29942	2.13011	1.54894	0.121396	0.503781	TRUE	0.3025	0.214845	0	0
ENSG00000251441	RTEL1P1	0.812014	-3.29905	2.15328	-1.5321	0.125497	0.514829	TRUE	0	0	0.0425	0.0330404
ENSG00000235958	UBOX5-AS1	0.761459	3.29718	2.37483	1.38838	0.16502	0.606168	TRUE	0.185	0.127932	0	0
ENSG00000262202	AC007952.4	1.46782	-3.29571	2.11645	-1.55719	0.119426	0.498348	TRUE	0.03	0.06	0.4675	0.637358
ENSG00000188095	MESP2	0.763192	-3.29529	2.93868	-1.12135	0.262139	0.775329	TRUE	0	0	0.1775	0.206942
ENSG00000258082	AL391832.3	0.966973	3.29332	2.09236	1.57397	0.115493	0.488017	TRUE	0.225	0.166633	0	0
ENSG00000172482	AGXT	0.864731	3.29178	2.89356	1.13762	0.255279	0.764484	TRUE	0.1275	0.148633	0	0
ENSG00000196196	HRCT1	1.5084	-3.29167	1.57946	-2.08405	0.0371555	0.226507	TRUE	0.0225	0.045	0.315	0.211424
ENSG00000257826	AL133304.2	1.55724	-3.28932	1.84245	-1.7853	0.0742134	0.367797	TRUE	0.0275	0.055	0.3475	0.403764
ENSG00000206886	RF00156	0.803134	-3.28531	2.15566	-1.52404	0.127499	0.520217	TRUE	0	0	2.63	2.00308
ENSG00000215113	CXorf49B	3.93453	3.28468	1.10018	2.98559	0.00283032	0.0307403	TRUE	0.97	0.224648	0.16	0.195959
ENSG00000215115	CXorf49	3.93453	3.28468	1.10018	2.98559	0.00283032	0.0307403	TRUE	0.97	0.224648	0.16	0.195959
ENSG00000157542	KCNJ6	4.39193	3.2842	1.02706	3.19768	0.00138537	0.0169554	TRUE	0.04	0.00816497	0.0025	0.005
ENSG00000268593	AC008749.1	1.68466	3.27643	1.45424	2.25302	0.0242578	0.166116	TRUE	1.15	0.55003	0.155	0.167829
ENSG00000280238	AC022400.10	0.953151	3.27533	2.09341	1.56459	0.117679	0.493627	TRUE	0.78	0.576599	0	0
ENSG00000237742	AL365259.1	2.79843	-3.27441	1.18618	-2.76046	0.00577195	0.0549046	TRUE	0.0825	0.0953502	0.835	0.139642
ENSG00000236732	AC094019.1	0.827128	-3.27229	2.31982	-1.41058	0.158369	0.591327	TRUE	0	0	0.4125	0.404588
ENSG00000261618	LINC02605	66.2194	3.26919	0.336969	9.70175	2.96371e-22	4.01576e-20	FALSE	3.725	1.09183	0.4175	0.0665207
ENSG00000125813	PAX1	5.47104	-3.26825	1.03159	-3.16816	0.00153407	0.0184567	TRUE	0.035	0.0519615	0.3575	0.19906
ENSG00000181013	AC005666.1	0.792671	-3.2672	2.21074	-1.47787	0.139442	0.548891	TRUE	0	0	0.075	0.06245
ENSG00000131355	ADGRE3	6.62603	3.26717	1.01289	3.22561	0.00125705	0.0156615	TRUE	0.6525	0.333604	0.0925	0.159452
ENSG00000228623	ZNF883	1.54743	-3.26431	1.46545	-2.22751	0.025913	0.174622	TRUE	0.0125	0.025	0.155	0.0238048
ENSG00000198547	C20orf203	1.54009	-3.25074	1.89844	-1.71232	0.086838	0.408996	TRUE	0.005	0.01	0.095	0.150886
ENSG00000256469	AP002383.2	1.43329	-3.24778	2.11269	-1.53727	0.124227	0.510905	TRUE	0.0425	0.085	0.46	0.558152
ENSG00000224025	AL353616.1	0.944671	3.24184	2.20376	1.47105	0.141278	0.552744	TRUE	0.0625	0.0518813	0	0
ENSG00000258300	NUTF2P2	0.923854	3.23486	2.1795	1.48422	0.13775	0.545095	TRUE	0.4825	0.459592	0.0125	0.025
ENSG00000008517	IL32	789.792	3.22924	0.142473	22.6657	9.77381e-114	4.96623e-110	FALSE	178.55	11.0068	20.65	3.54971
ENSG00000125726	CD70	10.8319	3.22911	0.682677	4.73006	2.2445e-06	5.71185e-05	TRUE	2.15	0.689783	0.2425	0.100125
ENSG00000228350	LINC02585	0.800461	-3.22732	2.25943	-1.42838	0.153184	0.580832	TRUE	0	0	1.2725	0.980489
ENSG00000277290	AC136475.10	1.67885	3.22687	1.87534	1.72069	0.0853073	0.404276	TRUE	0.9025	1.15376	0.075	0.15
ENSG00000186642	PDE2A	0.896981	3.22551	2.17544	1.48269	0.138157	0.546002	TRUE	0.135	0.0943398	0	0
ENSG00000144407	PTH2R	1.02378	-3.22061	1.77349	-1.81597	0.0693754	0.351242	TRUE	0	0	0.1	0.0489898
ENSG00000249228	AC068944.1	0.82517	-3.21914	2.30269	-1.39799	0.162116	0.599307	TRUE	0	0	0.1075	0.103078
ENSG00000225058	AC092941.1	0.795282	-3.21603	1.89432	-1.69772	0.0895598	0.416824	TRUE	0	0	0.44	0.126227
ENSG00000277022	AL031663.3	0.770387	-3.21313	2.80715	-1.14462	0.252365	0.760939	TRUE	0	0	0.085	0.0994987
ENSG00000172724	CCL19	1.90341	3.21219	1.41405	2.27162	0.0231095	0.160188	TRUE	0.65	0.283196	0.055	0.11
ENSG00000268093	AC022154.1	0.981717	3.20887	1.87941	1.70738	0.087752	0.41171	TRUE	0.3775	0.318473	0	0
ENSG00000262332	AC136624.1	0.818043	-3.20718	2.30424	-1.39186	0.163964	0.603876	TRUE	0	0	0.35	0.335758
ENSG00000249364	AC112206.2	2.34986	-3.20648	1.33819	-2.39613	0.0165694	0.125192	TRUE	0.0525	0.0607591	0.5825	0.308477
ENSG00000250714	AC100861.2	0.928281	3.20523	2.77872	1.15349	0.248709	0.755972	TRUE	0.175	0.207926	0	0
ENSG00000138347	MYPN	1.55719	3.2049	1.82169	1.7593	0.0785263	0.383052	TRUE	0.0575	0.0590903	0.005	0.01
ENSG00000125675	GRIA3	1.01083	-3.20371	2.05566	-1.55848	0.11912	0.49748	TRUE	0.01	0.02	0.13	0.107393
ENSG00000131459	GFPT2	18.8472	3.20035	0.615788	5.19716	2.02354e-07	6.21892e-06	TRUE	1.5425	0.612284	0.1625	0.145688
ENSG00000175676	GOLGA8EP	1.4645	-3.19065	2.25019	-1.41795	0.156205	0.587103	TRUE	0.0125	0.025	0.0825	0.0953502
ENSG00000259717	LINC00677	0.97585	3.18924	1.72274	1.85126	0.0641318	0.332742	TRUE	0.4975	0.134753	0	0
ENSG00000253666	AP000424.1	1.59688	3.18765	1.48705	2.1436	0.0320648	0.203743	TRUE	0.685	0.341419	0.0375	0.075
ENSG00000243930	RPS12P21	0.914949	3.18615	2.78459	1.14421	0.252536	0.761129	TRUE	0.485	0.567186	0.0025	0.005
ENSG00000204539	CDSN	1.74157	3.18511	1.76587	1.8037	0.0712777	0.358056	TRUE	0.115	0.104722	0.02	0.04
ENSG00000115008	IL1A	257.381	3.18379	0.447592	7.11316	1.13419e-12	6.9018e-11	FALSE	20.535	13.0538	2.47	0.847427
ENSG00000248309	MEF2C-AS1	0.797579	3.18089	2.31612	1.37337	0.169637	0.615931	TRUE	0.245	0.193305	0	0
ENSG00000225329	LHFPL3-AS2	0.860744	3.17815	2.27861	1.39477	0.163085	0.601569	TRUE	0.13	0.119164	0	0
ENSG00000243004	AC005062.1	2.77908	3.17615	1.23524	2.57128	0.0101324	0.0850049	TRUE	0.815	0.243105	0.0825	0.0960469
ENSG00000136244	IL6	46.805	3.17321	0.584876	5.42544	5.7812e-08	1.96053e-06	FALSE	10.145	1.31376	1.395	1.38512
ENSG00000231638	LUARIS	0.746713	-3.1711	2.84863	-1.1132	0.265622	0.780398	TRUE	0	0	0.05	0.0627163
ENSG00000132297	HHLA1	1.47609	3.16899	1.59626	1.98525	0.0471162	0.268492	TRUE	0.105	0.085049	0.0075	0.015
ENSG00000163739	CXCL1	8449.98	3.16479	0.321438	9.8457	7.1536e-23	1.01438e-20	FALSE	1349.71	347.567	164.433	79.3556
ENSG00000145975	FAM217A	2.33935	3.16395	1.40288	2.25533	0.0241126	0.165419	TRUE	1.115	0.65123	0.2125	0.249449
ENSG00000225790	AC007953.1	2.64833	3.16387	1.27756	2.47649	0.0132682	0.105689	TRUE	0.9	0.125167	0.0975	0.195
ENSG00000263887	AC053481.2	0.871892	3.16273	2.79539	1.13141	0.257884	0.767933	TRUE	0.105	0.121244	0	0
ENSG00000225308	ASS1P11	0.887484	3.16141	2.141	1.4766	0.139783	0.549667	TRUE	0.1475	0.0991211	0	0
ENSG00000232517	AC112198.2	9.01425	3.15377	0.695899	4.53194	5.84452e-06	0.000137063	TRUE	0.2125	0.025	0.025	0.0129099
ENSG00000140368	PSTPIP1	0.868309	3.15301	2.28423	1.38034	0.167483	0.611454	TRUE	0.155	0.165831	0	0
ENSG00000274825	AL023803.2	0.798615	-3.14887	1.98503	-1.58631	0.112669	0.481325	TRUE	0	0	0.28	0.247386
ENSG00000258896	SCOCP1	0.874918	3.14551	2.14323	1.46765	0.142199	0.554662	TRUE	0.575	0.41996	0	0
ENSG00000225420	AC104134.1	0.878185	3.14545	2.76941	1.13578	0.256047	0.765283	TRUE	0.095	0.112398	0	0
ENSG00000163364	LINC01116	1.10459	-3.13827	1.85699	-1.68998	0.0910322	0.421695	TRUE	0.0125	0.025	0.205	0.186994
ENSG00000250033	SLC7A11-AS1	0.708178	3.13522	3.01229	1.04081	0.297963	0.823863	TRUE	0.1275	0.147281	0	0
ENSG00000274002	AL135999.3	1.31189	-3.13277	1.59388	-1.9655	0.0493559	0.277418	TRUE	0.0275	0.055	0.315	0.160104
ENSG00000258303	AC012464.2	1.54665	3.12715	1.74282	1.79431	0.0727641	0.363372	TRUE	0.3725	0.290675	0.025	0.05
ENSG00000233653	CICP7	0.771723	-3.12654	2.3146	-1.35079	0.176763	0.62974	TRUE	0	0	0.0625	0.0531507
ENSG00000124159	MATN4	1.29497	-3.12626	1.63718	-1.90954	0.0561929	0.304236	TRUE	0.01	0.02	0.1325	0.0869387
ENSG00000160326	SLC2A6	150.735	3.11833	0.325455	9.58144	9.57028e-22	1.26856e-19	FALSE	10.355	2.14415	1.3475	0.687332
ENSG00000107518	ATRNL1	22.0723	3.1169	1.0903	2.85876	0.00425307	0.0428639	TRUE	1.66	0.510751	0.435	0.81037
ENSG00000163874	ZC3H12A	2122.68	3.11301	0.270315	11.5162	1.09323e-30	2.58822e-28	FALSE	146.083	32.5063	18.4475	7.02863
ENSG00000232931	LINC00342	716.791	3.10819	0.210737	14.7492	3.11521e-49	1.75877e-46	FALSE	56.57	11.4297	7.0075	1.19848
ENSG00000145358	DDIT4L	410.245	3.10799	0.220543	14.0924	4.22754e-45	1.98285e-42	FALSE	28.1725	4.27136	3.5925	1.00871
ENSG00000174501	ANKRD36C	1021.85	3.09879	0.359072	8.63	6.13528e-18	6.17315e-16	FALSE	61.8	25.8602	7.6575	3.18558
ENSG00000229989	MIR181A1HG	0.614189	-3.098	2.41981	-1.28026	0.200452	0.674078	TRUE	0	0	0.1075	0.0946485
ENSG00000215016	RPL24P7	1.36891	-3.09329	1.92382	-1.60789	0.10786	0.468288	TRUE	0.0475	0.095	0.7175	0.847953
ENSG00000275994	SNORA24	1.27821	-3.09241	1.74676	-1.77036	0.0766667	0.376868	TRUE	0.49	0.858021	3.915	3.15217
ENSG00000234861	ATP5F1AP1	0.849043	3.08547	2.81581	1.09576	0.273182	0.790107	TRUE	0.1175	0.135739	0	0
ENSG00000140279	DUOX2	1526.22	3.08406	0.288492	10.6903	1.1303e-26	2.05116e-24	FALSE	42.6025	6.64473	5.375	2.4612
ENSG00000240563	L1TD1	0.829687	3.07888	2.22284	1.38511	0.166017	0.608557	TRUE	0.0375	0.0330404	0	0
ENSG00000184371	CSF1	529.975	3.07828	0.373208	8.24815	1.60866e-16	1.37376e-14	FALSE	27.045	1.42722	3.5075	2.05214
ENSG00000023445	BIRC3	3950.16	3.07436	0.279001	11.0192	3.08923e-28	6.3209e-26	FALSE	148.42	60.0579	18.86	3.09522
ENSG00000175699	CCDC197	0.58954	-3.07104	2.50938	-1.22383	0.221018	0.710702	TRUE	0	0	0.1375	0.124197
ENSG00000240854	AC117409.1	0.826406	3.06596	2.80459	1.09319	0.274309	0.790919	TRUE	0.12	0.149889	0	0
ENSG00000180660	MAB21L1	2.61309	3.06245	1.35674	2.25721	0.0239951	0.164989	TRUE	0.14	0.094163	0.0225	0.0287228
ENSG00000237515	SHISA9	46.5068	-3.06202	0.342083	-8.95113	3.51868e-19	3.83122e-17	FALSE	0.26	0.142127	2.12	0.299666
ENSG00000242882	RPL5P11	0.686086	-3.06113	2.24614	-1.36284	0.172933	0.621797	TRUE	0	0	0.1625	0.111467
ENSG00000132704	FCRL2	7.84013	3.06113	0.729361	4.197	2.70469e-05	0.000547165	TRUE	0.615	0.114455	0.0725	0.0512348
ENSG00000137077	CCL21	0.825246	3.05987	1.95788	1.56285	0.118087	0.494842	TRUE	0.23	0.189737	0	0
ENSG00000143171	RXRG	0.933537	-3.05883	1.91866	-1.59425	0.11088	0.476515	TRUE	0.01	0.02	0.1525	0.112953
ENSG00000162039	MEIOB	1.75836	-3.05547	1.66393	-1.8363	0.066314	0.340528	TRUE	0.025	0.05	0.2625	0.202546
ENSG00000237265	BX276092.7	0.712217	3.05395	2.33529	1.30774	0.190962	0.655848	TRUE	0.175	0.119583	0	0
ENSG00000232618	AL355304.1	2.45569	3.05345	1.60753	1.89946	0.0575034	0.309518	TRUE	0.83	0.608112	0.0975	0.195
ENSG00000229808	AL391825.1	1.4655	3.05115	1.57854	1.93289	0.0532498	0.29227	TRUE	0.2825	0.179141	0.0375	0.075
ENSG00000156127	BATF	120.219	3.05067	0.257292	11.8568	1.98366e-32	5.25878e-30	FALSE	24.4625	2.40676	3.37	1.36149
ENSG00000197977	ELOVL2	2.45318	3.05065	1.40248	2.17518	0.0296164	0.192328	TRUE	0.105	0.0556776	0.0125	0.025
ENSG00000235399	AL135902.2	1.21645	-3.04773	1.747	-1.74455	0.0810637	0.391538	TRUE	0.0625	0.125	0.685	0.514749
ENSG00000242441	GTF2A1L	0.567518	-3.04732	3.11601	-0.977956	0.328096	0.860199	TRUE	0	0	0.1375	0.176706
ENSG00000280339	AP001528.3	1.29576	-3.04348	1.81206	-1.67957	0.0930413	0.427513	TRUE	0.005	0.01	0.075	0.0519615
ENSG00000182308	DCAF4L1	1.49653	3.04132	1.58357	1.92055	0.0547887	0.298917	TRUE	0.0525	0.0434933	0.005	0.01
ENSG00000265799	AC090844.3	2.74252	3.04115	1.24028	2.45198	0.0142074	0.111462	TRUE	0.78	0.264449	0.0925	0.108743
ENSG00000261792	DNM1P28	0.824948	3.04034	1.84937	1.64399	0.100179	0.448747	TRUE	0.375	0.13626	0	0
ENSG00000259436	AC010247.2	0.824752	3.04	1.84939	1.64379	0.10022	0.448797	TRUE	0.08	0.0316228	0	0
ENSG00000144339	TMEFF2	1.28689	-3.03248	1.95077	-1.55451	0.120063	0.500118	TRUE	0.0075	0.015	0.1175	0.165
ENSG00000226956	AP000432.1	1.45072	3.02657	1.51124	2.00271	0.0452079	0.260885	TRUE	0.5425	0.211877	0.055	0.11
ENSG00000205809	KLRC2	0.776716	3.02456	2.39338	1.26372	0.206331	0.684528	TRUE	0.22	0.248596	0	0
ENSG00000232537	AC092810.3	0.666481	-3.02355	2.30633	-1.31098	0.189865	0.654058	TRUE	0	0	0.32	0.252058
ENSG00000277726	AL109811.3	2.17881	-3.02274	1.78291	-1.6954	0.0899991	0.418135	TRUE	0.07	0.14	0.6175	0.765174
ENSG00000259362	AC046168.1	4.32615	-3.02164	1.04799	-2.88328	0.00393559	0.0402227	TRUE	0.0225	0.0330404	0.205	0.0988264
ENSG00000184144	CNTN2	0.631754	-3.02092	2.43089	-1.24272	0.21397	0.696488	TRUE	0	0	0.0475	0.0512348
ENSG00000275902	AC139530.4	0.673869	-3.01826	2.90776	-1.038	0.29927	0.825486	TRUE	0.0075	0.00957427	0.21	0.190788
ENSG00000269113	TRABD2B	1.6592	3.016	1.79717	1.6782	0.0933089	0.428128	TRUE	0.08	0.0770281	0.005	0.01
ENSG00000142224	IL19	22.9837	3.0125	0.454793	6.6239	3.49842e-11	1.8389e-09	TRUE	3.8275	0.394071	0.455	0.283137
ENSG00000117281	CD160	2.69496	3.01128	1.18372	2.5439	0.0109621	0.0905695	TRUE	0.4	0.23622	0.05	0.0616441
ENSG00000213121	AL590867.1	9.2876	3.00946	0.694718	4.33192	1.47815e-05	0.000318702	TRUE	1.315	0.404186	0.1725	0.0745542
ENSG00000233208	LINC00642	0.575277	-3.00833	3.11805	-0.96481	0.33464	0.867457	TRUE	0	0	0.1025	0.123929
ENSG00000261064	LINC02256	1.9691	-3.00368	1.40539	-2.13725	0.0325773	0.206269	TRUE	0.1475	0.114127	0.8675	0.585456
ENSG00000266202	AC005697.1	0.796608	2.99888	2.84379	1.05454	0.291637	0.815999	TRUE	0.3025	0.351224	0	0
ENSG00000248884	AC010280.2	0.795393	2.99812	1.89586	1.5814	0.113786	0.483784	TRUE	0.43	0.209125	0	0
ENSG00000234817	AL136309.2	1.28681	-2.99719	1.90173	-1.57603	0.115018	0.486885	TRUE	0.01	0.02	0.105	0.110905
ENSG00000121440	PDZRN3	8.77033	2.99715	0.658259	4.55315	5.28474e-06	0.000125382	TRUE	0.99	0.293485	0.13	0.0270801
ENSG00000265000	AC068512.1	1.41868	2.99696	1.60102	1.87191	0.0612189	0.322989	TRUE	0.135	0.102794	0.015	0.03
ENSG00000230747	AC021188.1	0.689183	-2.99475	2.0011	-1.49655	0.134511	0.536911	TRUE	0	0	0.205	0.0881287
ENSG00000254294	IMPDH1P6	0.689112	-2.9947	2.0011	-1.49653	0.134517	0.536911	TRUE	0	0	0.095	0.0412311
ENSG00000181773	GPR3	0.792373	2.99395	2.21627	1.3509	0.176729	0.62974	TRUE	0.07	0.0496655	0	0
ENSG00000183023	SLC8A1	3.73651	-2.99273	1.34723	-2.22139	0.0263243	0.176695	TRUE	0.015	0.0173205	0.13	0.163911
ENSG00000161940	BCL6B	2.03603	2.99131	1.24339	2.40576	0.0161389	0.122591	TRUE	0.2375	0.112953	0.0175	0.0206155
ENSG00000272807	AC007038.2	1.43842	2.98983	1.57496	1.89835	0.0576499	0.309884	TRUE	0.3925	0.292504	0.0375	0.075
ENSG00000231086	TSSK1A	0.681943	-2.98957	2.39595	-1.24776	0.212118	0.69365	TRUE	0.005	0.01	0.2	0.176257
ENSG00000266998	AC111182.1	1.2734	-2.98611	1.60483	-1.8607	0.0627871	0.327829	TRUE	0.0075	0.015	0.07	0.0365148
ENSG00000261113	AC009034.1	0.686924	-2.98441	2.92915	-1.01886	0.308268	0.837103	TRUE	0	0	0.2675	0.355282
ENSG00000080031	AC010327.1	333.939	2.98351	0.211691	14.0937	4.15035e-45	1.97706e-42	FALSE	15.7675	1.54692	2.115	0.65952
ENSG00000168685	IL7R	21.6568	2.98257	0.666404	4.47562	7.61911e-06	0.000174387	TRUE	1.0775	0.455805	0.16	0.162686
ENSG00000129673	AANAT	2.11147	2.98057	1.43513	2.07687	0.0378135	0.229449	TRUE	0.415	0.404186	0.07	0.10924
ENSG00000229893	AC005091.1	0.677174	-2.97877	2.34882	-1.2682	0.204727	0.682059	TRUE	0	0	0.12	0.0828654
ENSG00000169271	HSPB3	0.677078	-2.97855	2.34886	-1.26808	0.204769	0.682108	TRUE	0	0	0.185	0.126095
ENSG00000185955	C7orf61	1.36006	-2.97733	1.63333	-1.82286	0.068324	0.347803	TRUE	0.0225	0.045	0.3475	0.265126
ENSG00000262075	DKFZP434A062	1.14116	-2.9763	1.87198	-1.58992	0.111852	0.479545	TRUE	0.005	0.01	0.06	0.0432049
ENSG00000250848	AC021087.2	0.779906	2.97621	2.21953	1.34092	0.179946	0.635616	TRUE	0.115	0.0866025	0	0
ENSG00000271943	AC098614.3	1.26652	-2.97614	1.81609	-1.63876	0.101264	0.451284	TRUE	0.065	0.13	0.575	0.470921
ENSG00000055813	CCDC85A	1.23672	-2.97594	1.57455	-1.89002	0.0587551	0.313982	TRUE	0.005	0.01	0.055	0.0238048
ENSG00000275720	AC243830.2	1.26611	-2.97581	1.81607	-1.6386	0.101296	0.451303	TRUE	0.045	0.09	0.4025	0.328062
ENSG00000180440	SERTM1	0.691931	-2.97549	2.98093	-0.998176	0.318194	0.847303	TRUE	0	0	0.045	0.0574456
ENSG00000229298	TUBB8P1	0.779204	2.97267	2.21889	1.33971	0.180339	0.636711	TRUE	0.2175	0.149304	0	0
ENSG00000253328	SUMO2P19	0.776948	2.972	2.29017	1.29772	0.194383	0.662287	TRUE	0.6325	0.610539	0	0
ENSG00000167889	MGAT5B	1.64407	-2.96904	1.59525	-1.86118	0.0627191	0.327664	TRUE	0.0275	0.055	0.1175	0.0797392
ENSG00000163568	AIM2	0.745808	2.96788	2.31195	1.28371	0.199242	0.672065	TRUE	0.18	0.160624	0	0
ENSG00000253616	AC107959.3	3.20695	2.96782	1.24422	2.38528	0.0170661	0.128152	TRUE	1.315	0.8618	0.16	0.217256
ENSG00000257127	CLLU1	1.35896	2.96705	2.18362	1.35878	0.174217	0.62391	TRUE	0.0925	0.112953	0.0075	0.015
ENSG00000246430	LINC00968	2.04728	-2.96655	1.44102	-2.05865	0.0395275	0.23666	TRUE	0.025	0.0331662	0.3425	0.220813
ENSG00000261553	AL137782.1	15.6279	-2.96301	0.593537	-4.99212	5.97187e-07	1.68734e-05	FALSE	0.3075	0.254608	2.2075	0.551747
ENSG00000214203	RPS4XP1	0.669837	-2.95952	2.00342	-1.47723	0.139614	0.549284	TRUE	0.0075	0.015	0.1475	0.025
ENSG00000008118	CAMK1G	0.719223	2.95804	2.31032	1.28036	0.200417	0.674078	TRUE	0.095	0.0718795	0	0
ENSG00000123405	NFE2	3.90898	-2.95762	1.00952	-2.92973	0.00339251	0.0354933	TRUE	0.06	0.0535413	0.4525	0.172119
ENSG00000267882	AL031666.2	53.7525	2.95761	0.408555	7.23919	4.51388e-13	2.84328e-11	FALSE	3.97	1.38869	0.5325	0.279449
ENSG00000229056	HECW2-AS1	0.631567	-2.95719	3.09346	-0.955949	0.339098	0.872265	TRUE	0	0	0.155	0.179165
ENSG00000271266	LAPTM4BP2	0.662898	-2.95175	2.3542	-1.25382	0.209907	0.689595	TRUE	0	0	0.3775	0.255653
ENSG00000272274	LINC00551	0.66241	-2.95101	2.35436	-1.25342	0.210053	0.689849	TRUE	0	0	0.0825	0.0567891
ENSG00000162692	VCAM1	25.2873	2.94626	0.530525	5.55347	2.80047e-08	9.89315e-07	TRUE	1.5375	0.5373	0.2025	0.142449
ENSG00000276266	FP325318.1	0.761814	2.94605	2.29376	1.28437	0.199012	0.67168	TRUE	0.115	0.108781	0.03	0.0382971
ENSG00000169946	ZFPM2	7.20926	2.94262	0.934718	3.14814	0.00164315	0.0195073	TRUE	0.4575	0.363169	0.0625	0.0287228
ENSG00000115353	TACR1	76.5007	-2.94165	0.685703	-4.28997	1.78698e-05	0.000377022	FALSE	0.4825	0.501955	3.765	1.37788
ENSG00000238258	AL121748.1	0.771537	2.94009	2.90596	1.01174	0.311661	0.841011	TRUE	0.19	0.251263	0	0
ENSG00000249274	PDLIM1P4	1.16793	-2.93697	1.74025	-1.68767	0.0914747	0.422736	TRUE	0.0275	0.055	0.2125	0.145
ENSG00000200336	RNA5SP333	3.25112	2.93641	1.12511	2.6099	0.00905695	0.078066	TRUE	11.9775	4.76219	1.75	1.33938
ENSG00000201695	RNA5SP334	3.25112	2.93641	1.12511	2.6099	0.00905695	0.078066	TRUE	11.9775	4.76219	1.75	1.33938
ENSG00000101187	SLCO4A1	70.6581	2.93313	0.456838	6.42051	1.35822e-10	6.68949e-09	FALSE	6.1725	2.44138	0.895	0.517848
ENSG00000182916	TCEAL7	2.01155	-2.93267	1.36552	-2.14765	0.0317416	0.202198	TRUE	0.055	0.0640312	0.425	0.19841
ENSG00000257242	LINC01619	7.58376	2.93154	0.810375	3.61751	0.000297449	0.00452286	TRUE	1.26	0.576599	0.2225	0.197379
ENSG00000136688	IL36G	193.503	2.92976	0.564276	5.19207	2.07971e-07	6.3787e-06	FALSE	28.6125	2.30527	4.2	3.74811
ENSG00000178662	CSRNP3	13.125	-2.92806	0.868161	-3.37271	0.000744318	0.0100809	TRUE	0.0675	0.0741058	0.48	0.326292
ENSG00000273367	AL355472.3	2.06563	-2.92565	1.35587	-2.15777	0.0309456	0.198497	TRUE	0.08	0.0938083	0.6425	0.280045
ENSG00000164236	ANKRD33B	49.5035	2.92527	0.314801	9.29246	1.50767e-20	1.78156e-18	FALSE	0.8675	0.109962	0.1225	0.0359398
ENSG00000255250	AP003059.2	0.680247	-2.92212	2.44023	-1.19747	0.231122	0.728291	TRUE	0	0	0.315	0.376165
ENSG00000229525	AC053503.2	1.15319	-2.9141	1.83501	-1.58806	0.112274	0.480338	TRUE	0.0175	0.035	0.13	0.134907
ENSG00000218890	NUFIP1P1	0.643136	-2.91296	2.41115	-1.20812	0.227002	0.721272	TRUE	0	0	0.095	0.0718795
ENSG00000163092	XIRP2	0.612829	2.91192	3.11217	0.935656	0.34945	0.883831	TRUE	0.02	0.0244949	0	0
ENSG00000115266	APC2	3.76896	-2.91155	0.998515	-2.91588	0.00354689	0.0368304	TRUE	0.0275	0.025	0.2075	0.0997914
ENSG00000165091	TMC1	1.90651	2.91095	1.30171	2.23625	0.0253353	0.17172	TRUE	0.315	0.108781	0.0525	0.0754431
ENSG00000138435	CHRNA1	1.26081	2.90916	1.61253	1.8041	0.0712157	0.357969	TRUE	0.1375	0.0899537	0.0175	0.035
ENSG00000128271	ADORA2A	18.569	2.90777	0.673894	4.31488	1.59689e-05	0.000341645	FALSE	2.0825	1.09079	0.3525	0.18715
ENSG00000234956	LINC02539	11.6316	2.90725	0.651982	4.45909	8.23084e-06	0.000187124	TRUE	2.9575	1.16202	0.385	0.267644
ENSG00000162366	PDZK1IP1	853.343	2.90713	0.310583	9.36023	7.95598e-21	9.58712e-19	FALSE	181.588	23.5586	26.6275	13.1732
ENSG00000254506	AP003080.1	2.05819	-2.90484	1.42725	-2.03526	0.0418243	0.246176	TRUE	0.02	0.04	0.1925	0.0780491
ENSG00000163705	FANCD2OS	4.27558	2.90398	1.02484	2.83359	0.00460277	0.0458128	TRUE	1.7825	0.328062	0.2875	0.396264
ENSG00000250770	AC005865.2	1.43574	2.90194	1.51156	1.91983	0.0548789	0.299248	TRUE	0.095	0.0420317	0.0075	0.015
ENSG00000180999	C1orf105	0.645341	-2.90193	2.41061	-1.20382	0.228661	0.723854	TRUE	0	0	0.2175	0.179699
ENSG00000162078	ZG16B	1012.42	2.90148	0.163572	17.7382	2.12619e-70	3.08672e-67	FALSE	245.275	36.4341	35.685	5.77602
ENSG00000221819	GAS8-AS1	2.10065	2.8959	1.37601	2.10457	0.035329	0.218589	TRUE	0.955	0.317333	0.1025	0.205
ENSG00000244998	AC100803.1	1.35493	2.89553	1.80391	1.60514	0.108462	0.470034	TRUE	0.1725	0.134505	0.0175	0.035
ENSG00000265257	AP005263.1	15.3501	-2.89382	2.54838	-1.13556	0.256143	0.765366	TRUE	0.4075	0.815	3.175	2.43883
ENSG00000249574	AC226118.1	0.653427	-2.89368	3.01092	-0.961062	0.336521	0.869086	TRUE	0	0	0.0625	0.085
ENSG00000143520	FLG2	0.65335	-2.89356	3.01098	-0.961002	0.336551	0.869086	TRUE	0	0	0.015	0.0191485
ENSG00000230299	AC093162.1	1.11933	-2.89002	2.19137	-1.31881	0.187231	0.648952	TRUE	0.6925	1.05082	3.6375	4.47333
ENSG00000259556	AC090971.3	0.745914	2.88888	2.33171	1.23896	0.215362	0.699598	TRUE	0.14	0.127802	0	0
ENSG00000260425	AL031709.1	0.741207	2.88685	2.90932	0.992278	0.321062	0.851021	TRUE	0.355	0.423438	0.0125	0.025
ENSG00000229021	AL450992.1	18.8487	2.88393	0.583758	4.94029	7.80071e-07	2.15045e-05	TRUE	0.7575	0.167008	0.0975	0.0960469
ENSG00000279296	PRAL	25.9608	2.88275	0.802804	3.59085	0.000329604	0.00495739	TRUE	1.285	0.243926	0.185	0.254755
ENSG00000079112	CDH17	0.610494	-2.88015	3.11836	-0.92361	0.35569	0.891329	TRUE	0	0	0.07	0.0905539
ENSG00000273232	AC090912.3	1.13518	-2.87827	1.86566	-1.54276	0.122888	0.507262	TRUE	0.0425	0.085	0.4325	0.348652
ENSG00000276408	AC025287.2	1.41545	2.87645	1.54236	1.86496	0.0621864	0.32564	TRUE	0.3625	0.176517	0.0775	0.155
ENSG00000260101	AC008074.2	12.8485	2.87556	0.600747	4.78664	1.69593e-06	4.41536e-05	TRUE	1.12	0.222261	0.1625	0.132256
ENSG00000226491	FTOP1	1.15892	-2.87254	1.62717	-1.76536	0.0775035	0.380086	TRUE	0.0325	0.065	0.25	0.104243
ENSG00000258610	AF111169.1	4.09268	2.87241	1.50836	1.90433	0.0568666	0.306957	TRUE	1.0025	1.23197	0.1525	0.232002
ENSG00000280162	AL136531.3	3.07293	2.87121	1.11577	2.5733	0.0100735	0.0846035	TRUE	0.1425	0.0275379	0.0175	0.0206155
ENSG00000250753	AC119751.4	1.20104	-2.87087	1.84756	-1.55387	0.120215	0.500615	TRUE	0.0875	0.175	0.7475	0.557098
ENSG00000184497	TMEM255B	2.96446	2.86857	1.14309	2.50949	0.0120904	0.098032	TRUE	0.2	0.127802	0.0275	0.025
ENSG00000184709	LRRC26	3.90507	-2.86796	1.08949	-2.6324	0.0084784	0.074127	TRUE	0.0675	0.0780491	0.5825	0.289525
ENSG00000174236	REP15	1.11231	-2.86265	2.18549	-1.30984	0.190249	0.65464	TRUE	0.03	0.06	0.2	0.24779
ENSG00000124256	ZBP1	5.49571	2.86045	1.12263	2.54799	0.0108346	0.0896865	TRUE	0.715	0.375455	0.1325	0.164798
ENSG00000249231	CASC16	0.599353	-2.85805	2.53187	-1.12883	0.25897	0.769739	TRUE	0	0	0.225	0.198242
ENSG00000197360	ZNF98	0.606062	-2.85725	2.4636	-1.15979	0.246136	0.752445	TRUE	0	0	0.1175	0.0953502
ENSG00000162888	C1orf147	14.703	2.85047	0.588045	4.84736	1.25114e-06	3.34591e-05	TRUE	1.15	0.478539	0.17	0.0848528
ENSG00000179097	HTR1F	3.89516	-2.84956	1.15095	-2.47584	0.0132922	0.105724	TRUE	0.0275	0.0377492	0.225	0.155242
ENSG00000214188	ST7-OT4	0.615226	2.84671	2.46901	1.15297	0.248921	0.756251	TRUE	0.2	0.147196	0	0
ENSG00000268812	AC004264.1	14.5906	2.84636	0.541635	5.25512	1.47925e-07	4.65407e-06	TRUE	3.2375	0.836555	0.4975	0.180254
ENSG00000229229	AC022201.1	0.594049	-2.84314	2.44195	-1.16429	0.244307	0.74951	TRUE	0	0	0.23	0.247252
ENSG00000237004	ZNRF2P1	0.593783	-2.84257	2.44211	-1.16398	0.244432	0.749698	TRUE	0	0	0.33	0.33116
ENSG00000125851	PCSK2	0.60492	-2.84249	2.34972	-1.20972	0.226388	0.720298	TRUE	0	0	0.0375	0.0287228
ENSG00000066382	MPPED2	15.0326	-2.83679	0.567279	-5.00071	5.71203e-07	1.61692e-05	FALSE	0.2675	0.108128	1.9975	0.640644
ENSG00000160307	S100B	0.578378	-2.83641	2.39447	-1.18456	0.23619	0.736679	TRUE	0	0	0.135	0.10247
ENSG00000196747	HIST1H2AI	2.15005	2.83555	1.37902	2.05621	0.0397626	0.237881	TRUE	0.8075	0.343354	0.11	0.22
ENSG00000196136	SERPINA3	12951.7	2.83502	0.753972	3.76012	0.000169834	0.00277477	FALSE	1370.11	365.456	211.945	185.611
ENSG00000271420	AL109936.2	1.12512	-2.83485	1.64033	-1.72822	0.0839481	0.400458	TRUE	0.0425	0.085	0.3325	0.139134
ENSG00000241218	AC063944.2	1.08136	-2.8345	1.65063	-1.71723	0.0859377	0.406262	TRUE	0.0125	0.025	0.15	0.0616441
ENSG00000260714	AC133552.1	0.714687	2.83329	2.34061	1.21049	0.226089	0.719797	TRUE	0.035	0.0341565	0	0
ENSG00000234572	LINC01800	1.2982	2.83293	1.53063	1.85082	0.0641953	0.3329	TRUE	0.11	0.0391578	0.0125	0.025
ENSG00000257883	AC125603.2	1.1256	-2.83121	1.85814	-1.52368	0.127588	0.520303	TRUE	0.0225	0.045	0.25	0.202978
ENSG00000213065	AL009178.1	0.58713	-2.83083	2.39586	-1.18155	0.237384	0.737804	TRUE	0	0	0.08	0.0668331
ENSG00000115602	IL1RL1	74.8629	2.8288	0.643348	4.397	1.09757e-05	0.000244068	FALSE	5.1925	4.42466	0.795	0.373586
ENSG00000187479	C11orf96	3.10801	2.82785	1.26019	2.24399	0.0248331	0.169159	TRUE	0.39	0.262679	0.06	0.0765942
ENSG00000198788	MUC2	13.3083	2.82567	0.904551	3.12384	0.00178509	0.0209317	FALSE	0.3575	0.282533	0.105	0.143411
ENSG00000188660	LINC00319	2.16207	2.82526	1.27837	2.21005	0.0271015	0.180498	TRUE	0.1125	0.015	0.015	0.0173205
ENSG00000258181	AC008083.2	0.57175	-2.82496	2.44798	-1.154	0.248502	0.755718	TRUE	0	0	0.4825	0.451986
ENSG00000230310	AC010422.1	1.71746	-2.82145	1.51509	-1.86224	0.0625698	0.327142	TRUE	0.075	0.15	0.625	0.330505
ENSG00000179362	HMGN2P46	85.1618	2.82099	0.282375	9.99021	1.68221e-23	2.46566e-21	FALSE	12.46	2.14813	1.8575	0.605386
ENSG00000102962	CCL22	31.32	2.82083	0.41875	6.73631	1.62458e-11	8.76612e-10	FALSE	1.7275	0.057373	0.2825	0.187506
ENSG00000175857	GAPT	0.758463	2.81666	1.99396	1.4126	0.157775	0.589841	TRUE	0.13	0.0875595	0	0
ENSG00000158517	NCF1	14.4665	2.81549	0.547674	5.14081	2.7356e-07	8.23298e-06	TRUE	2.665	0.540771	0.37	0.256515
ENSG00000281756	C2-AS1	2.22349	2.8149	1.29909	2.16682	0.0302486	0.195296	TRUE	0.4975	0.125	0.0975	0.12816
ENSG00000278095	AC022509.4	0.691574	2.81487	2.93892	0.957791	0.338168	0.870764	TRUE	0.2525	0.332202	0	0
ENSG00000233735	AL359918.2	0.582944	-2.81241	3.14794	-0.893415	0.371635	0.909459	TRUE	0	0	0.375	0.433013
ENSG00000102970	CCL17	62.0723	2.81055	0.282223	9.95861	2.31281e-23	3.34173e-21	FALSE	19.905	1.26208	2.86	1.0659
ENSG00000198670	LPA	1.17326	2.80853	1.89437	1.48257	0.138188	0.546002	TRUE	0.08	0.0547723	0.015	0.03
ENSG00000263528	IKBKE	1247.58	2.806	0.255108	10.9993	3.85109e-28	7.82722e-26	FALSE	71.1725	11.8009	11.1525	4.25755
ENSG00000255723	AC108516.2	0.603871	-2.80584	3.10313	-0.904197	0.365891	0.902913	TRUE	0	0	0.41	0.481871
ENSG00000254287	AC007991.4	0.697273	2.80444	2.34676	1.19503	0.232076	0.730242	TRUE	0.2675	0.232863	0	0
ENSG00000280179	CU639417.5	3.01248	2.80205	1.665	1.68291	0.0923924	0.425687	TRUE	0.1575	0.166808	0.0225	0.045
ENSG00000254928	AP001372.3	8.30061	-2.79793	2.5376	-1.10259	0.270207	0.786274	TRUE	0.34	0.392598	2.755	3.62164
ENSG00000259905	PWRN1	0.617298	2.79784	3.13441	0.892621	0.37206	0.909574	TRUE	0.2	0.24235	0	0
ENSG00000204936	CD177	9.5504	2.7971	0.760313	3.67888	0.000234264	0.0036682	TRUE	0.91	0.532604	0.1975	0.138894
ENSG00000272573	MUSTN1	1.98111	2.79631	2.15173	1.29956	0.193751	0.660652	TRUE	0.535	0.619112	0.0725	0.145
ENSG00000275383	AC126773.4	1.95524	-2.79615	1.42214	-1.96616	0.0492806	0.277097	TRUE	0.015	0.0173205	0.115	0.0925563
ENSG00000188086	PRSS45P	0.549332	-2.79549	3.14356	-0.889273	0.373856	0.910902	TRUE	0	0	0.145	0.217486
ENSG00000230562	FAM133DP	3.26352	-2.79123	1.21134	-2.30426	0.0212083	0.150597	TRUE	0.11	0.22	0.9	0.28717
ENSG00000282301	CYP3A7-CYP3A51P	3.97984	2.78949	1.32356	2.10757	0.0350684	0.217701	TRUE	0.405	0.423045	0.0575	0.0492443
ENSG00000280420	AC005355.2	0.567456	-2.78929	2.40651	-1.15906	0.246431	0.752697	TRUE	0	0	0.265	0.202073
ENSG00000112232	KHDRBS2	6.10963	-2.78922	0.920543	-3.02997	0.00244578	0.0272332	TRUE	0.06	0.0765942	0.4725	0.215619
ENSG00000232527	AC245595.1	0.561061	-2.78795	3.0901	-0.90222	0.36694	0.904138	TRUE	0	0	0.4275	0.495673
ENSG00000260123	AC013565.1	0.574707	-2.78706	3.04761	-0.914508	0.36045	0.896845	TRUE	0	0	0.21	0.26808
ENSG00000275265	AC127002.1	0.5744	-2.78635	3.04796	-0.914169	0.360628	0.897024	TRUE	0	0	0.2875	0.364726
ENSG00000171060	C8orf74	0.549392	2.7845	2.56979	1.08355	0.278564	0.796676	TRUE	0.12	0.0909212	0	0
ENSG00000213592	PPIAP42	0.684965	2.78439	2.35153	1.18407	0.236385	0.736802	TRUE	0.2925	0.285351	0	0
ENSG00000158050	DUSP2	14.1773	2.78292	0.759649	3.66343	0.000248859	0.00387379	TRUE	1.745	1.20881	0.2925	0.185719
ENSG00000204241	AP000911.1	0.667	-2.78157	2.03239	-1.36862	0.171117	0.61855	TRUE	0	0	0.115	0.0602771
ENSG00000140090	SLC24A4	0.614207	2.78129	2.47621	1.12321	0.26135	0.773994	TRUE	0.0325	0.0275379	0	0
ENSG00000275981	AC018816.2	0.683024	2.78071	2.00283	1.38839	0.165017	0.606168	TRUE	0.44	0.263944	0	0
ENSG00000234263	AL024508.1	0.684101	2.77999	2.3009	1.20822	0.226963	0.721246	TRUE	0.2875	0.199562	0	0
ENSG00000165376	CLDN2	1.25613	2.77868	1.82798	1.52009	0.128489	0.52251	TRUE	0.07	0.0594418	0.0075	0.015
ENSG00000214027	ARPC3P5	0.597283	-2.77687	2.48207	-1.11877	0.263237	0.776293	TRUE	0	0	0.2625	0.201225
ENSG00000268975	MIA-RAB4B	1.89887	2.77627	1.71972	1.61437	0.106447	0.465135	TRUE	0.2575	0.211562	0.0375	0.075
ENSG00000179750	APOBEC3B	283.565	2.77524	0.246744	11.2474	2.38408e-29	5.08276e-27	FALSE	31.25	5.5442	4.85	1.35319
ENSG00000132958	TPTE2	0.569103	-2.77488	3.16137	-0.877747	0.380081	0.916545	TRUE	0	0	0.08	0.092376
ENSG00000229422	AL512625.2	1.85003	-2.77043	1.36372	-2.03152	0.0422018	0.247472	TRUE	0.11	0.116046	0.6	0.180924
ENSG00000271499	AC011477.6	1.15745	-2.76894	1.93333	-1.43221	0.152083	0.578775	TRUE	0.0125	0.025	0.11	0.133167
ENSG00000050344	NFE2L3	751.763	2.76726	0.252281	10.9689	5.39094e-28	1.08844e-25	FALSE	70.3675	20.4128	11.02	2.42312
ENSG00000267695	AC105227.1	0.590252	-2.76153	2.48572	-1.11096	0.266587	0.781451	TRUE	0	0	0.325	0.245561
ENSG00000278518	AL161645.1	0.672962	2.75984	2.35513	1.17184	0.24126	0.744161	TRUE	0.105	0.0793725	0	0
ENSG00000163632	C3orf49	1.22183	2.7594	1.89463	1.45643	0.145273	0.561834	TRUE	0.245	0.213931	0.0375	0.075
ENSG00000259083	AL132639.3	0.670925	2.75518	2.35559	1.16964	0.242148	0.745391	TRUE	0.2675	0.222017	0	0
ENSG00000261707	AC092134.1	5.77087	-2.75485	0.944626	-2.91634	0.00354164	0.0367885	TRUE	0.195	0.23445	1.33	0.451294
ENSG00000233723	LINC01122	1.04012	-2.75405	1.6991	-1.62088	0.105042	0.461711	TRUE	0.015	0.0191485	0.145	0.10504
ENSG00000102445	RUBCNL	0.652103	2.75375	3.0468	0.903815	0.366093	0.903001	TRUE	0.0625	0.0809835	0	0
ENSG00000110944	IL23A	76.8009	2.75329	0.256621	10.729	7.43873e-27	1.39132e-24	FALSE	14.6075	2.03133	2.305	0.297825
ENSG00000164181	ELOVL7	139.17	2.75217	0.338174	8.13833	4.00756e-16	3.31107e-14	FALSE	8.57	3.34838	1.35	0.355903
ENSG00000185022	MAFF	631.975	2.75165	0.167974	16.3814	2.59554e-60	2.63768e-57	FALSE	46.1525	8.82998	7.36	0.528205
ENSG00000252755	RNU6-703P	0.559028	-2.75052	3.06555	-0.897236	0.369593	0.907594	TRUE	0	0	3.27	4.14695
ENSG00000171855	IFNB1	0.666675	2.74979	2.4239	1.13445	0.256607	0.766077	TRUE	0.155	0.172143	0	0
ENSG00000102794	ACOD1	0.660491	2.74841	2.35779	1.16567	0.243747	0.748573	TRUE	0.06	0.0496655	0	0
ENSG00000104321	TRPA1	1.11667	2.74819	1.71567	1.60182	0.109196	0.47175	TRUE	0.11	0.108012	0.005	0.01
ENSG00000250986	LINC02600	1.1237	-2.74205	1.93657	-1.41593	0.156796	0.588073	TRUE	0.005	0.01	0.0425	0.0531507
ENSG00000265933	LINC00668	0.649005	2.74183	2.39855	1.14312	0.25299	0.761767	TRUE	0.12	0.108012	0	0
ENSG00000253865	AC131025.1	1.07533	-2.73951	2.26691	-1.20847	0.226865	0.721212	TRUE	0.0425	0.085	0.36	0.415692
ENSG00000220517	ASS1P1	1.23495	2.73872	1.68443	1.62591	0.103969	0.458582	TRUE	0.165	0.151548	0.02	0.04
ENSG00000240031	OR9A3P	2.041	2.73817	1.30458	2.09889	0.0358265	0.2207	TRUE	0.4475	0.184639	0.0525	0.0618466
ENSG00000100060	MFNG	0.605922	2.7365	3.15028	0.868655	0.385036	0.921756	TRUE	0.145	0.19	0	0
ENSG00000213997	PGAM1P7	0.656675	2.73401	2.00597	1.36294	0.172903	0.621797	TRUE	0.1825	0.0925113	0	0
ENSG00000137561	TTPA	1.94405	-2.73343	1.30574	-2.0934	0.0363133	0.222802	TRUE	0.0175	0.0206155	0.175	0.0465475
ENSG00000253299	AC025647.1	0.656219	2.73334	2.006	1.36259	0.173013	0.621863	TRUE	0.665	0.340832	0	0
ENSG00000235947	EGOT	19.2884	2.73197	0.510098	5.35577	8.51912e-08	2.81085e-06	FALSE	2.1725	0.701065	0.3725	0.162147
ENSG00000255128	HSPD1P3	0.658636	2.73102	2.97041	0.919409	0.357882	0.894255	TRUE	0.075	0.09	0	0
ENSG00000176402	GJC3	0.541135	-2.73037	2.47302	-1.10406	0.269566	0.785401	TRUE	0	0	0.0975	0.0861684
ENSG00000039987	BEST2	0.952345	-2.73011	2.405	-1.13518	0.256299	0.765607	TRUE	0.01	0.02	0.1175	0.145688
ENSG00000243316	GUCY2GP	1.32988	2.72936	1.8057	1.51153	0.130654	0.528142	TRUE	0.155	0.135277	0.035	0.07
ENSG00000205436	EXOC3L4	25.3112	2.72854	0.517073	5.2769	1.31386e-07	4.17245e-06	FALSE	4.25	1.75604	0.7025	0.322322
ENSG00000278110	SUSD2P2	0.548329	-2.7262	3.07713	-0.885956	0.375641	0.912379	TRUE	0	0	0.15	0.173973
ENSG00000263846	CIAPIN1P	3.38821	-2.72584	1.15602	-2.35796	0.0183759	0.135812	TRUE	0.105	0.0946925	0.6725	0.502087
ENSG00000241599	AL627309.4	0.65343	2.72495	2.36287	1.15324	0.248813	0.756136	TRUE	0.285	0.250133	0	0
ENSG00000005961	ITGA2B	1.68574	2.72232	1.41059	1.92991	0.0536177	0.293631	TRUE	0.2425	0.196023	0.055	0.0776745
ENSG00000225447	RPS15AP10	1.19875	2.72191	1.66212	1.63762	0.101502	0.451456	TRUE	0.645	0.496823	0.06	0.12
ENSG00000128383	APOBEC3A	97.1732	2.72006	0.51102	5.32281	1.02177e-07	3.32097e-06	FALSE	12.5375	6.51428	2.0975	1.33105
ENSG00000215838	AL451074.1	0.566405	-2.71802	2.49358	-1.09001	0.275709	0.792474	TRUE	0	0	0.11	0.0828654
ENSG00000267606	AC006116.9	0.483192	-2.71472	3.24644	-0.836215	0.403034	0.940187	TRUE	0	0	0.2575	0.298035
ENSG00000130950	NUTM2F	0.584446	-2.71265	3.16122	-0.858103	0.390835	0.927672	TRUE	0.005	0.01	0.0375	0.0518813
ENSG00000100628	ASB2	47.1591	2.71207	0.348061	7.79194	6.59878e-15	4.94292e-13	FALSE	3.595	0.659621	0.655	0.313528
ENSG00000273890	AC034102.9	1.04532	-2.71132	1.67035	-1.6232	0.104546	0.460393	TRUE	0.055	0.11	0.4375	0.202875
ENSG00000279393	AL139005.1	1.96943	2.71131	1.32496	2.04634	0.0407225	0.241962	TRUE	0.2025	0.0704154	0.0275	0.0320156
ENSG00000267699	AC091551.1	2.20771	-2.71022	1.63459	-1.65804	0.0973099	0.440227	TRUE	0.0475	0.095	0.4	0.315489
ENSG00000213022	KLK9	0.582581	-2.70989	3.16057	-0.857406	0.391221	0.927961	TRUE	0	0	0.2	0.282017
ENSG00000176907	TCIM	1103.28	2.70931	0.260137	10.4149	2.11916e-25	3.60932e-23	FALSE	97.415	16.6793	16.2375	6.36877
ENSG00000160321	ZNF208	0.569242	2.70588	3.22869	0.838076	0.401988	0.939102	TRUE	0.08	0.0927362	0	0
ENSG00000229089	ANKRD20A8P	1.7258	-2.7056	1.45157	-1.86391	0.0623337	0.326243	TRUE	0.0075	0.00957427	0.075	0.0714143
ENSG00000269956	MKNK1-AS1	0.642463	2.70447	2.36738	1.14239	0.253291	0.762046	TRUE	0.05	0.0424264	0	0
ENSG00000275557	AC242842.1	0.581226	-2.70355	3.16491	-0.854226	0.39298	0.929955	TRUE	0	0	0.4025	0.546344
ENSG00000261528	AC002400.1	0.581165	-2.70354	3.16497	-0.854207	0.39299	0.929955	TRUE	0	0	0.18	0.269444
ENSG00000254779	EGLN1P1	0.581161	-2.70354	3.16497	-0.854205	0.392991	0.929955	TRUE	0.005	0.01	0.1725	0.253163
ENSG00000196616	ADH1B	1.66528	-2.70327	1.44417	-1.87185	0.0612276	0.322989	TRUE	0.0075	0.00957427	0.0775	0.0623832
ENSG00000274845	RF02271	0.641518	2.70302	2.36768	1.14164	0.253606	0.762342	TRUE	1.125	0.673325	0	0
ENSG00000222429	RNU6-955P	0.571644	-2.70223	2.11752	-1.27613	0.201908	0.676916	TRUE	0	0	3.7225	1.67102
ENSG00000211970	IGHV4-61	0.563839	-2.70128	2.49997	-1.08052	0.279909	0.798959	TRUE	0	0	0.29	0.238188
ENSG00000275672	AC025580.3	0.563402	-2.70047	2.5002	-1.0801	0.280097	0.799016	TRUE	0	0	0.0825	0.0694622
ENSG00000224785	AC006026.1	0.563364	-2.7004	2.50022	-1.08006	0.280113	0.799016	TRUE	0	0	0.065	0.0544671
ENSG00000254401	AC111188.1	0.563361	-2.7004	2.50023	-1.08006	0.280114	0.799016	TRUE	0	0	0.0625	0.0518813
ENSG00000160868	CYP3A4	3.17927	2.70033	1.1381	2.37267	0.0176602	0.131479	TRUE	0.2725	0.0895824	0.0475	0.055
ENSG00000267696	ERVK-28	0.650056	2.69975	3.01866	0.894355	0.371132	0.909026	TRUE	0.3575	0.528922	0	0
ENSG00000279199	AC068669.1	0.639315	2.69951	2.36897	1.13953	0.254481	0.763838	TRUE	0.055	0.0465475	0	0
ENSG00000260078	AC007342.3	1.28523	2.69866	1.98103	1.36225	0.173119	0.621863	TRUE	0.105	0.120416	0.015	0.03
ENSG00000123201	GUCY1B2	1.0564	2.69833	2.30547	1.1704	0.241839	0.744818	TRUE	0.11	0.155563	0.015	0.0173205
ENSG00000249628	LINC00942	1.6317	-2.69699	1.4243	-1.89356	0.0582832	0.312281	TRUE	0.015	0.0173205	0.1175	0.0518813
ENSG00000152463	OLAH	1.63744	2.69558	1.89387	1.42332	0.154644	0.583565	TRUE	0.2975	0.404259	0.03	0.06
ENSG00000253174	AC009630.2	4.6753	2.69538	1.16775	2.30818	0.0209892	0.149555	TRUE	0.8875	0.612121	0.2	0.26533
ENSG00000213169	AC069218.1	0.650939	2.69323	3.02235	0.891108	0.372871	0.91022	TRUE	0.17	0.200499	0	0
ENSG00000283167	AC140479.7	0.650604	2.6925	3.02263	0.890779	0.373048	0.910286	TRUE	0.045	0.0544671	0	0
ENSG00000219986	BTF3P7	1.17103	2.69041	1.57081	1.71275	0.0867579	0.408808	TRUE	0.4675	0.172313	0.045	0.09
ENSG00000222009	BTBD19	45.4871	2.68371	0.366958	7.31339	2.60486e-13	1.69689e-11	FALSE	3.5425	0.890407	0.5875	0.243088
ENSG00000224856	AL035398.1	0.649677	2.6808	2.46076	1.08942	0.275969	0.792727	TRUE	0.47	0.518395	0	0
ENSG00000031081	ARHGAP31	170.138	2.67846	0.251567	10.6471	1.79916e-26	3.20766e-24	FALSE	3.1175	0.85718	0.53	0.0986577
ENSG00000249138	SLED1	0.492192	-2.67794	2.52975	-1.05858	0.289792	0.813526	TRUE	0	0	0.21	0.143759
ENSG00000101307	SIRPB1	6.51479	2.67709	0.799784	3.34727	0.000816117	0.0108888	TRUE	0.9875	0.332503	0.145	0.15843
ENSG00000227954	TARID	2.41897	2.67456	1.33497	2.00346	0.0451278	0.260669	TRUE	0.1825	0.140327	0.025	0.0331662
ENSG00000259342	AC025580.1	11.3674	2.67414	0.597384	4.47642	7.59043e-06	0.000173861	TRUE	2.705	0.800062	0.445	0.103763
ENSG00000223653	AL078459.1	5.79648	2.67243	0.8371	3.19249	0.00141051	0.0172215	TRUE	1.1975	0.483623	0.225	0.231876
ENSG00000258001	AC126614.1	0.627134	2.67238	2.44046	1.09503	0.273502	0.790445	TRUE	0.24	0.249933	0	0
ENSG00000279420	AC138627.2	0.551442	-2.67144	2.50698	-1.0656	0.286604	0.808755	TRUE	0	0	0.2025	0.151959
ENSG00000263400	TMEM220-AS1	4.89197	-2.67142	0.950301	-2.81113	0.00493683	0.0484576	TRUE	0.185	0.264008	1.3925	0.35406
ENSG00000141052	MYOCD	1.14379	2.67086	1.60266	1.66651	0.095611	0.434669	TRUE	0.055	0.0238048	0.0075	0.015
ENSG00000092607	TBX15	0.612386	2.66959	2.46466	1.08315	0.278743	0.796938	TRUE	0.0375	0.0377492	0	0
ENSG00000153157	SYCP2L	5.01835	2.66946	1.11622	2.39151	0.0167793	0.12659	TRUE	0.835	0.455375	0.17	0.200499
ENSG00000250742	LINC02381	0.546778	-2.66236	2.5094	-1.06096	0.288709	0.81218	TRUE	0	0	0.085	0.0655744
ENSG00000269068	AC009955.4	1.7998	2.66177	1.73898	1.53065	0.125855	0.515719	TRUE	0.6	0.50774	0.06	0.12
ENSG00000225611	LINC02158	1.88085	2.65918	1.37499	1.93397	0.0531172	0.291676	TRUE	0.365	0.202073	0.0525	0.0618466
ENSG00000262470	TVP23CP2	1.13719	2.65905	1.68148	1.58137	0.113793	0.483784	TRUE	0.3225	0.235	0.0325	0.065
ENSG00000267139	AC005262.2	0.622764	2.65886	3.01826	0.880924	0.378359	0.91454	TRUE	0.26	0.358515	0	0
ENSG00000247131	AC025263.1	2.93777	2.65836	1.36689	1.94482	0.0517965	0.286436	TRUE	0.2725	0.113248	0.0775	0.155
ENSG00000276527	AL356515.1	0.54448	-2.65527	2.51128	-1.05733	0.290359	0.814367	TRUE	0	0	0.3125	0.234005
ENSG00000263167	AC115099.1	0.635212	2.65228	2.42074	1.09565	0.273231	0.790136	TRUE	0.395	0.321092	0	0
ENSG00000172460	PRSS30P	19.318	2.65219	0.487234	5.44335	5.22867e-08	1.78907e-06	FALSE	2.4125	0.736042	0.4025	0.0634429
ENSG00000250130	AC090519.1	0.634586	2.65093	2.42102	1.09496	0.273533	0.790445	TRUE	0.1225	0.101448	0	0
ENSG00000283162	AL390726.5	1.0273	-2.65028	1.81289	-1.46191	0.143767	0.557779	TRUE	0.0175	0.035	0.14	0.124097
ENSG00000228817	BACH1-IT2	1.00132	2.64841	1.69791	1.55981	0.118805	0.496846	TRUE	0.305	0.15864	0.025	0.05
ENSG00000243832	LINC02000	3.58371	2.64788	1.01933	2.59766	0.00938622	0.0803814	TRUE	1.005	0.227523	0.15	0.176257
ENSG00000259462	CPEB1-AS1	6.44213	-2.64686	0.787003	-3.36321	0.00077041	0.0103737	TRUE	0.065	0.0387298	0.4025	0.155644
ENSG00000262454	MIR193BHG	2.73169	-2.64559	1.34376	-1.9688	0.0489763	0.275996	TRUE	0.1275	0.156498	1	1.0853
ENSG00000263531	AC130324.1	1.1228	2.64449	1.68034	1.57378	0.115539	0.488143	TRUE	0.2425	0.189275	0.025	0.05
ENSG00000244619	AC243547.1	0.976158	-2.64402	1.72367	-1.53395	0.125041	0.513418	TRUE	0.0575	0.115	0.5	0.282489
ENSG00000229582	AL358074.1	1.57362	-2.64083	1.61519	-1.63499	0.102051	0.453043	TRUE	0.0225	0.0262996	0.1925	0.169583
ENSG00000178562	CD28	0.855	2.64012	2.4565	1.07475	0.282486	0.801952	TRUE	0.0575	0.0665207	0.005	0.01
ENSG00000272485	AL392183.1	3.76497	2.64007	1.058	2.49533	0.0125839	0.101279	TRUE	0.24	0.141421	0.045	0.0341565
ENSG00000254226	LINC01933	1.52794	-2.63827	1.89094	-1.39521	0.162951	0.601439	TRUE	0.055	0.11	0.2275	0.262726
ENSG00000259645	AC027237.5	0.55462	-2.63588	3.19337	-0.825423	0.409132	0.94451	TRUE	0	0	0.18	0.285657
ENSG00000075673	ATP12A	8869.03	2.63352	0.216762	12.1494	5.77991e-34	1.64684e-31	FALSE	330.702	69.3717	57.86	15.3841
ENSG00000237596	AL138828.1	4.25563	2.63232	0.926749	2.84038	0.00450595	0.0449813	TRUE	0.835	0.296367	0.1325	0.105317
ENSG00000148516	ZEB1	35.3783	2.63216	0.406424	6.47639	9.39447e-11	4.74187e-09	FALSE	1.72	0.545955	0.3	0.0787401
ENSG00000213590	AL807752.1	0.610004	2.6316	3.01367	0.873222	0.382542	0.919863	TRUE	0.09	0.104243	0	0
ENSG00000243636	AL445493.2	0.609918	2.63144	3.01375	0.873144	0.382584	0.919863	TRUE	0.1275	0.147733	0	0
ENSG00000156486	KCNS2	0.546294	-2.63028	3.2035	-0.821063	0.411611	0.947272	TRUE	0	0	0.0225	0.0330404
ENSG00000189292	ALKAL2	1.33454	2.62998	1.63919	1.60444	0.108618	0.470441	TRUE	0.335	0.2738	0.0475	0.095
ENSG00000227484	CR559946.1	1.13411	2.62876	1.95034	1.34785	0.177707	0.631563	TRUE	0.41	0.447958	0.045	0.09
ENSG00000101331	CCM2L	0.587765	2.62839	3.06607	0.85725	0.391307	0.927961	TRUE	0.0525	0.0639661	0	0
ENSG00000185942	NKAIN3	0.954918	-2.62603	1.97967	-1.3265	0.184675	0.64502	TRUE	0.0175	0.035	0.165	0.153297
ENSG00000283752	AC241585.3	0.933218	-2.62513	1.92616	-1.36288	0.17292	0.621797	TRUE	0.0325	0.065	0.27	0.254296
ENSG00000233106	RPL12P3	0.621864	2.62457	2.42628	1.08173	0.279374	0.798395	TRUE	0.35	0.292347	0	0
ENSG00000261279	ULK4P1	0.56649	-2.62434	3.0428	-0.862474	0.388427	0.92501	TRUE	0	0	0.16	0.187617
ENSG00000269688	AC008982.2	0.621733	2.62428	2.42634	1.08158	0.27944	0.798434	TRUE	0.27	0.225536	0	0
ENSG00000204165	CXorf65	0.5454	2.61989	2.59482	1.00966	0.312657	0.8416	TRUE	0.25	0.224648	0	0
ENSG00000234818	AC007314.1	0.619702	2.61984	2.47388	1.059	0.289599	0.81335	TRUE	0.2175	0.212818	0	0
ENSG00000279880	AC134407.3	0.926389	-2.61682	1.90756	-1.37181	0.170122	0.616587	TRUE	0.01	0.02	0.0825	0.0741058
ENSG00000256050	AL583722.1	1.09661	2.61608	1.59723	1.63789	0.101445	0.451432	TRUE	0.1475	0.0478714	0.015	0.03
ENSG00000241907	RPS20P4	1.12378	2.61488	1.60795	1.62622	0.103902	0.458485	TRUE	0.645	0.285715	0.085	0.17
ENSG00000205362	MT1A	0.525064	-2.6147	3.18979	-0.81971	0.412382	0.948176	TRUE	0	0	0.315	0.367015
ENSG00000253351	LINC01298	0.524972	-2.61454	3.1899	-0.819632	0.412426	0.948176	TRUE	0	0	0.2275	0.265251
ENSG00000275092	AL031710.2	0.524897	-2.61441	3.18998	-0.819569	0.412462	0.948176	TRUE	0	0	0.155	0.180647
ENSG00000223842	AL360093.1	0.524833	-2.6143	3.19006	-0.819515	0.412493	0.948176	TRUE	0	0	0.0975	0.113248
ENSG00000131126	TEX101	1.1069	2.61226	1.63779	1.59499	0.110715	0.476009	TRUE	0.1625	0.0865544	0.025	0.05
ENSG00000237988	OR2I1P	44.9788	2.60635	0.379396	6.86974	6.43198e-12	3.64483e-10	FALSE	7.9475	0.91947	1.4925	0.878687
ENSG00000134548	SPX	14.2336	2.60605	0.519703	5.01449	5.31744e-07	1.51366e-05	TRUE	1.52	0.0697615	0.24	0.181292
ENSG00000232692	AP001596.1	0.894228	-2.60504	1.917	-1.35892	0.174173	0.623827	TRUE	0.0375	0.075	0.2425	0.191898
ENSG00000123572	NRK	0.729874	-2.60242	2.05723	-1.26501	0.205867	0.684146	TRUE	0.0025	0.005	0.0375	0.035
ENSG00000237510	GPAT2P1	0.535765	-2.60234	2.52346	-1.03126	0.302419	0.82875	TRUE	0.005	0.01	0.0575	0.045
ENSG00000258875	AL135818.1	15.4468	2.60158	0.747977	3.47815	0.000504881	0.00718596	TRUE	1.9575	0.605826	0.535	0.646349
ENSG00000236156	CHCHD4P3	0.992759	-2.60134	1.71795	-1.51421	0.129971	0.526081	TRUE	0.075	0.0957427	0.4925	0.414518
ENSG00000101276	SLC52A3	71.8474	2.59976	0.291089	8.93115	4.21598e-19	4.57411e-17	FALSE	4.4775	0.887144	0.79	0.266583
ENSG00000262445	AC099684.2	0.957767	-2.59911	1.90813	-1.36213	0.173157	0.621869	TRUE	0.0325	0.065	0.2	0.208646
ENSG00000271584	LINC02550	0.55151	2.59865	3.2067	0.81038	0.417722	0.952927	TRUE	0.155	0.216872	0	0
ENSG00000164270	HTR4	0.540963	2.59728	3.21781	0.807157	0.419576	0.954028	TRUE	0.0675	0.0780491	0	0
ENSG00000147647	DPYS	4.78054	-2.59706	1.00527	-2.58345	0.00978188	0.0829311	TRUE	0.155	0.16052	1.015	0.784411
ENSG00000138166	DUSP5	406.375	2.59487	0.258569	10.0355	1.06452e-23	1.57544e-21	FALSE	26.1675	5.12118	4.595	1.53591
ENSG00000238363	SNORA13	0.604054	2.59475	3.0645	0.846714	0.397155	0.933929	TRUE	1.8325	2.12702	0	0
ENSG00000256274	TAS2R64P	0.552299	-2.59418	3.2178	-0.806198	0.420129	0.954431	TRUE	0	0	0.0825	0.105317
ENSG00000204581	ACOXL-AS1	3.33772	-2.59007	1.47504	-1.75594	0.0790995	0.385329	TRUE	0.085	0.107238	0.39	0.508003
ENSG00000117586	TNFSF4	4.88421	-2.58963	0.888553	-2.91444	0.00356332	0.0369639	TRUE	0.035	0.0173205	0.25	0.143062
ENSG00000239719	AC004890.1	0.917513	-2.589	1.85633	-1.39468	0.163111	0.601594	TRUE	0.185	0.37	1.49	1.14842
ENSG00000134070	IRAK2	384.5	2.589	0.285457	9.06965	1.19397e-19	1.3432e-17	FALSE	17.485	4.19433	3.1875	1.24858
ENSG00000151012	SLC7A11	264.073	2.58563	0.224616	11.5114	1.1563e-30	2.7117e-28	FALSE	4.5825	1.03294	0.82	0.125698
ENSG00000284386	MIR147B	9.90427	2.58515	0.691175	3.74022	0.000183859	0.00298472	TRUE	248.85	72.7727	38.145	38.5671
ENSG00000188886	ASTL	0.60935	2.58164	3.09643	0.833746	0.404424	0.941215	TRUE	0.125	0.165831	0	0
ENSG00000270896	AL645939.3	1.09671	2.58044	1.8811	1.37177	0.170135	0.616587	TRUE	2.945	2.72537	0.3	0.6
ENSG00000254510	AP001107.5	1.10153	2.57808	1.68658	1.52858	0.126368	0.517263	TRUE	0.265	0.212995	0.0275	0.055
ENSG00000180815	MAP3K15	0.470416	-2.57707	3.25064	-0.792787	0.427902	0.961631	TRUE	0	0	0.03	0.034641
ENSG00000163218	PGLYRP4	235.291	2.57433	0.326388	7.88735	3.08666e-15	2.37529e-13	FALSE	24.2375	5.53929	4.465	2.22349
ENSG00000150594	ADRA2A	1.06298	2.57186	1.93144	1.33158	0.182999	0.641795	TRUE	0.0475	0.057373	0.005	0.01
ENSG00000172575	RASGRP1	62.6078	2.57146	0.417724	6.15588	7.46634e-10	3.33274e-08	FALSE	4.0175	1.12887	0.7775	0.473031
ENSG00000232613	LINC02576	0.517502	-2.57124	2.53543	-1.01412	0.310524	0.840087	TRUE	0	0	0.1475	0.0991211
ENSG00000276160	GGTLC5P	1.02005	-2.57056	2.31905	-1.10845	0.267667	0.782747	TRUE	0.0275	0.055	0.205	0.323471
ENSG00000135604	STX11	310.953	2.56912	0.21862	11.7515	6.93407e-32	1.76166e-29	FALSE	26.0225	6.66697	4.77	0.614871
ENSG00000107859	PITX3	0.591691	2.565	2.06536	1.24192	0.214268	0.696787	TRUE	0.0875	0.0419325	0	0
ENSG00000217950	NOC2LP2	0.49555	-2.56454	3.23387	-0.793026	0.427763	0.961631	TRUE	0	0	0.055	0.0802081
ENSG00000261334	AL353803.4	0.589585	2.56351	3.07923	0.832515	0.405118	0.941215	TRUE	0.055	0.0680686	0	0
ENSG00000101336	HCK	24.7412	2.56333	0.409642	6.25749	3.91213e-10	1.81536e-08	FALSE	2.11	0.255473	0.4125	0.165404
ENSG00000262228	AC087392.3	0.592263	2.56301	2.43994	1.05044	0.293517	0.818323	TRUE	0.0625	0.05058	0	0
ENSG00000261552	AC109460.4	0.592226	2.56282	2.43998	1.05035	0.293558	0.818323	TRUE	0.25	0.216949	0.0325	0.065
ENSG00000277586	NEFL	0.459772	-2.5626	3.29926	-0.776721	0.437324	0.971443	TRUE	0	0	0.0375	0.0518813
ENSG00000279442	AP000542.2	0.592145	2.56258	2.44004	1.05022	0.293618	0.818323	TRUE	0.015	0.0129099	0	0
ENSG00000255351	AC023946.1	5.38395	-2.56194	1.53632	-1.66758	0.0953984	0.434156	TRUE	0.2575	0.515	1.685	1.58208
ENSG00000234397	PPIAP34	0.591088	2.55947	2.06683	1.23835	0.215584	0.700051	TRUE	0.2575	0.118708	0	0
ENSG00000264644	KRT18P8	0.590908	2.55906	2.06688	1.23813	0.215669	0.700223	TRUE	0.0925	0.0403113	0	0
ENSG00000196620	UGT2B15	3.32808	-2.55876	1.17523	-2.17725	0.029462	0.19172	TRUE	0.0375	0.0434933	0.2825	0.195
ENSG00000148948	LRRC4C	25.2067	2.5575	0.426512	5.99632	2.01835e-09	8.55624e-08	FALSE	1.3425	0.407707	0.25	0.0355903
ENSG00000248936	AC027607.1	0.589085	2.55738	2.44184	1.04732	0.294953	0.820534	TRUE	0.23	0.1927	0	0
ENSG00000224965	LINC02586	0.587849	2.55726	2.49054	1.02679	0.30452	0.832202	TRUE	0.1575	0.144539	0	0
ENSG00000203489	HMGB1P39	0.589045	2.55725	2.44186	1.04725	0.294982	0.820534	TRUE	0.1325	0.110265	0	0
ENSG00000279621	AC020978.8	0.58778	2.55708	2.49058	1.0267	0.304561	0.832202	TRUE	0.0975	0.0910586	0	0
ENSG00000259165	DDX18P1	0.880384	-2.55553	1.86148	-1.37284	0.169801	0.616202	TRUE	0.01	0.02	0.08	0.0541603
ENSG00000267385	AC011498.4	12.1847	2.55485	0.663468	3.85076	0.000117752	0.00202705	TRUE	1.095	0.455595	0.185	0.177482
ENSG00000229183	PGA4	0.38773	-2.55481	3.4835	-0.733403	0.463312	0.980967	TRUE	0.015	0.03	0.085	0.17
ENSG00000263065	AF001548.1	1.0973	2.55378	1.69362	1.50788	0.131585	0.529885	TRUE	0.355	0.280535	0.05	0.1
ENSG00000143469	SYT14	0.505641	2.55323	3.2996	0.773799	0.439049	0.972531	TRUE	0.0225	0.0262996	0	0
ENSG00000225092	AL355336.1	1.09173	2.55319	1.91605	1.33253	0.182687	0.641193	TRUE	0.11	0.0955685	0.015	0.03
ENSG00000277194	SNORD22	0.922394	-2.55253	1.84257	-1.38531	0.165957	0.608529	TRUE	0.4825	0.965	3.2275	2.2287
ENSG00000165066	NKX6-3	0.526434	-2.55149	2.53665	-1.00585	0.314489	0.843256	TRUE	0	0	0.07	0.0559762
ENSG00000255147	AP003385.4	1.0773	2.55028	1.69751	1.50236	0.133004	0.533399	TRUE	0.6275	0.523538	0.065	0.13
ENSG00000147168	IL2RG	53.0548	2.54714	0.285498	8.92173	4.59078e-19	4.92814e-17	FALSE	6.7475	0.698731	1.2425	0.241022
ENSG00000246985	SOCS2-AS1	6.30345	2.54643	1.03472	2.46098	0.0138557	0.109378	TRUE	0.7225	0.553918	0.1575	0.152398
ENSG00000233559	LINC00513	2.51831	2.54498	1.23893	2.05417	0.0399588	0.238727	TRUE	0.2575	0.138414	0.04	0.0489898
ENSG00000260468	LINC01290	0.487836	-2.54485	3.20069	-0.795095	0.426558	0.960875	TRUE	0	0	0.2225	0.256953
ENSG00000234004	AC092017.2	0.487655	-2.54433	3.20097	-0.794863	0.426693	0.960959	TRUE	0	0	0.275	0.317543
ENSG00000223476	VN1R42P	0.487619	-2.54423	3.20103	-0.794815	0.426721	0.960959	TRUE	0	0	0.355	0.41
ENSG00000258798	AL133153.2	0.487514	-2.54392	3.20119	-0.79468	0.426799	0.960959	TRUE	0	0	0.4175	0.482243
ENSG00000261504	LINC01686	1.85169	2.5417	1.51075	1.68241	0.0924898	0.426006	TRUE	0.2225	0.147958	0.0375	0.075
ENSG00000178776	C5orf46	0.487401	-2.54041	3.24607	-0.782612	0.433855	0.968344	TRUE	0	0	0.2	0.287634
ENSG00000255367	AC127526.2	1.72296	-2.54017	1.56219	-1.62603	0.103943	0.458533	TRUE	0.0675	0.0942956	0.3425	0.239217
ENSG00000110148	CCKBR	0.534166	2.53608	3.23329	0.784365	0.432826	0.96742	TRUE	0.0925	0.123119	0	0
ENSG00000267736	HMGB2P1	2.51386	2.53555	1.42227	1.78275	0.074627	0.369223	TRUE	0.705	0.524373	0.1175	0.160494
ENSG00000272727	LINC02266	0.575952	2.52858	2.44838	1.03276	0.301717	0.828092	TRUE	0.0975	0.0813941	0	0
ENSG00000257763	OR5BK1P	0.574718	2.52795	2.07071	1.22081	0.222156	0.712845	TRUE	0.1375	0.0512348	0	0
ENSG00000277383	AC010331.1	1.50868	-2.52793	1.73732	-1.45508	0.145647	0.562925	TRUE	0.0775	0.155	0.495	0.42681
ENSG00000283178	BX119927.1	0.574687	2.52786	2.07072	1.22076	0.222175	0.712845	TRUE	0.0725	0.0262996	0	0
ENSG00000230650	AC140479.2	2.91899	-2.52757	1.45716	-1.73459	0.0828142	0.396483	TRUE	0.025	0.0331662	0.16	0.15384
ENSG00000230593	PPIAP40	0.480794	-2.52559	3.25518	-0.775868	0.437827	0.971989	TRUE	0	0	0.245	0.344141
ENSG00000146192	FGD2	97.0661	2.52537	0.235262	10.7343	7.02605e-27	1.32224e-24	FALSE	5.9425	1.01019	1.125	0.149778
ENSG00000238210	ETDA	0.530024	2.52495	2.50495	1.00798	0.313462	0.842132	TRUE	0.295	0.155242	0.0725	0.145
ENSG00000204851	PNMA8B	6.19978	-2.52484	0.80457	-3.13812	0.00170034	0.0200845	TRUE	0.0275	0.0221736	0.22	0.123828
ENSG00000232702	AL158050.1	2.54423	2.52377	2.08358	1.21127	0.225793	0.719668	TRUE	1.0425	1.43426	0.17	0.34
ENSG00000005513	SOX8	1.02901	2.52303	1.74405	1.44665	0.147996	0.568183	TRUE	0.05	0.0469042	0.0075	0.015
ENSG00000179546	HTR1D	1.80211	2.52187	1.469	1.71672	0.0860301	0.406321	TRUE	0.1	0.0594418	0.0175	0.035
ENSG00000257743	MGAM2	3.51358	2.52153	1.01969	2.47284	0.0134045	0.106478	TRUE	0.1125	0.0359398	0.0225	0.0221736
ENSG00000144354	CDCA7	48.2969	-2.52104	0.561383	-4.49077	7.09667e-06	0.000163288	FALSE	0.705	0.53507	4.2175	2.00354
ENSG00000168502	MTCL1	160.781	2.51899	0.249885	10.0806	6.73014e-24	1.01075e-21	FALSE	10.1475	1.96698	1.8875	0.476751
ENSG00000271605	MILR1	3.39953	2.51851	1.02976	2.44572	0.0144564	0.112983	TRUE	0.8025	0.322115	0.14	0.128323
ENSG00000280184	AL023806.3	0.591135	2.51621	3.0875	0.814968	0.415091	0.950537	TRUE	0.045	0.0525991	0	0
ENSG00000204174	NPY4R	1.80201	2.51572	2.19128	1.14806	0.250944	0.758922	TRUE	0.17	0.212132	0.0275	0.055
ENSG00000163221	S100A12	15.2138	2.51467	0.664999	3.78147	0.000155905	0.00258883	TRUE	5.2025	1.94841	1.0825	0.946304
ENSG00000269656	NOP53-AS1	1.04648	2.51415	1.64154	1.53158	0.125627	0.515197	TRUE	0.365	0.192959	0.04	0.08
ENSG00000179066	AC020907.1	0.468528	-2.51415	2.57416	-0.976685	0.328725	0.860614	TRUE	0	0	0.075	0.0660808
ENSG00000167178	ISLR2	1.27601	-2.51402	1.53197	-1.64103	0.10079	0.450029	TRUE	0.0625	0.100125	0.2125	0.035
ENSG00000252845	RNA5SP101	0.866644	-2.51125	1.92273	-1.30608	0.191524	0.65747	TRUE	0.5675	1.135	4.24	3.70606
ENSG00000238081	AC099063.2	0.47576	-2.51095	3.26245	-0.76965	0.441507	0.973539	TRUE	0	0	0.1575	0.236414
ENSG00000262686	GLIS2-AS1	0.89661	-2.51081	2.27204	-1.10509	0.26912	0.784609	TRUE	0.085	0.17	0.55	0.635138
ENSG00000262648	PHBP15	0.468582	-2.50735	2.57541	-0.973574	0.330268	0.861966	TRUE	0.0025	0.005	0.1525	0.136473
ENSG00000135346	CGA	0.515689	2.50691	2.15036	1.16581	0.243693	0.74856	TRUE	0.1575	0.0275379	0	0
ENSG00000237061	AC100823.1	0.468411	-2.50689	2.57558	-0.973331	0.330389	0.861966	TRUE	0	0	0.2225	0.198053
ENSG00000261458	AC009132.1	0.468056	-2.50594	2.57594	-0.972827	0.330639	0.862227	TRUE	0	0	0.3675	0.325717
ENSG00000283597	FAM169B	15.9271	2.50376	0.506827	4.94006	7.80987e-07	2.15085e-05	FALSE	0.99	0.182392	0.1925	0.0767572
ENSG00000145832	SLC25A48	0.580412	2.50359	3.19915	0.782578	0.433875	0.968344	TRUE	0.1075	0.183189	0	0
ENSG00000261349	AL031432.2	0.563574	2.50319	3.1063	0.805842	0.420334	0.954511	TRUE	0.255	0.30556	0	0
ENSG00000198754	OXCT2	0.563489	2.5029	3.10641	0.805721	0.420404	0.954511	TRUE	0.0575	0.0722842	0	0
ENSG00000260302	AP005482.1	2.39798	-2.50259	1.36789	-1.82953	0.067321	0.344018	TRUE	0.0525	0.0708872	0.34	0.318015
ENSG00000108688	CCL7	0.560108	2.50148	2.4567	1.01823	0.308569	0.837624	TRUE	0.1525	0.125532	0	0
ENSG00000153902	LGI4	6.82752	-2.50101	0.852692	-2.93307	0.00335624	0.0351862	TRUE	0.1225	0.0903235	0.8	0.560417
ENSG00000186994	KANK3	0.810516	-2.50094	1.9909	-1.25619	0.209049	0.688704	TRUE	0.0075	0.015	0.0925	0.0660177
ENSG00000259750	AC092868.3	0.561603	2.50086	2.0737	1.20599	0.227822	0.722688	TRUE	0.145	0.0519615	0	0
ENSG00000248300	LINC02360	0.561594	2.50085	2.0737	1.20598	0.227824	0.722688	TRUE	0.1725	0.0478714	0	0
ENSG00000254545	AL354919.2	0.56158	2.50084	2.0737	1.20598	0.227827	0.722688	TRUE	0.2575	0.0788987	0	0
ENSG00000171860	C3AR1	0.712993	2.50045	1.88892	1.32375	0.185588	0.646736	TRUE	0.08	0.0282843	0	0
ENSG00000252561	RNU1-125P	1.0482	2.49952	2.31116	1.0815	0.279475	0.798459	TRUE	3.05	4.00671	0.59	0.811501
ENSG00000128335	APOL2	1893.9	2.49785	0.154686	16.1478	1.17648e-58	1.12085e-55	FALSE	135.825	13.9424	26.025	5.03272
ENSG00000223725	AC009226.1	3.71141	2.49769	1.13578	2.19911	0.0278704	0.183875	TRUE	1.1525	0.546405	0.255	0.307842
ENSG00000215452	ZNF663P	7.15048	-2.49594	0.921589	-2.7083	0.00676289	0.0622961	TRUE	0.065	0.0750555	0.455	0.190875
ENSG00000203785	SPRR2E	14.7933	2.49564	0.828621	3.01181	0.00259698	0.0286448	TRUE	3.7225	2.54743	0.7925	0.666702
ENSG00000103044	HAS3	375.45	2.49482	0.194069	12.8553	8.03114e-38	2.7205e-35	FALSE	14.0275	2.07616	2.725	0.636527
ENSG00000137809	ITGA11	1.60423	-2.4945	1.57609	-1.58271	0.113487	0.483104	TRUE	0.005	0.0057735	0.065	0.0842615
ENSG00000213886	UBD	1441.88	2.49354	0.144051	17.3101	3.94719e-67	5.01409e-64	FALSE	218.653	35.1973	41.98	2.61782
ENSG00000199266	SNORA60	0.558137	2.49337	2.50687	0.994613	0.319925	0.849785	TRUE	1.6725	1.62268	0	0
ENSG00000261997	AC007336.1	0.558495	2.49333	2.50674	0.994651	0.319906	0.849785	TRUE	0.0275	0.025	0	0
ENSG00000204669	C9orf57	0.885297	-2.49249	1.99964	-1.24647	0.212591	0.694222	TRUE	0.015	0.03	0.1175	0.102103
ENSG00000272416	AC025175.1	0.919903	-2.49219	1.70797	-1.45915	0.144523	0.559853	TRUE	0.0325	0.065	0.2275	0.0639661
ENSG00000264272	AC100786.2	0.890361	-2.49214	1.71698	-1.45146	0.146651	0.565441	TRUE	0.035	0.07	0.295	0.0732575
ENSG00000197506	SLC28A3	383.618	2.4921	0.198202	12.5735	2.95227e-36	9.27894e-34	FALSE	17.4725	3.13997	3.43	0.848332
ENSG00000172322	CLEC12A	0.419675	-2.49156	3.41183	-0.730271	0.465225	0.980967	TRUE	0	0	0.0875	0.103078
ENSG00000125775	SDCBP2	1101.71	2.4896	0.121001	20.575	4.60129e-94	1.75349e-90	FALSE	126.765	4.06391	24.145	2.68532
ENSG00000266456	AP001178.3	0.461414	-2.48942	2.58183	-0.964206	0.334942	0.867619	TRUE	0	0	0.045	0.0369685
ENSG00000213539	YBX1P6	0.461407	-2.48938	2.58185	-0.964183	0.334954	0.867619	TRUE	0	0	0.1025	0.0818026
ENSG00000251211	AC136632.2	0.461405	-2.48936	2.58186	-0.964175	0.334958	0.867619	TRUE	0	0	0.1125	0.0991211
ENSG00000253490	LINC02099	0.478113	-2.4888	2.64379	-0.941376	0.346512	0.881519	TRUE	0	0	0.035	0.0251661
ENSG00000244588	RAD21L1	1.04369	2.48704	1.89312	1.31373	0.188939	0.65252	TRUE	0.1325	0.148183	0.01	0.02
ENSG00000146678	IGFBP1	0.550224	2.48549	3.11761	0.797242	0.425311	0.959483	TRUE	0.07	0.080829	0	0
ENSG00000259460	AC078909.1	6.01468	-2.48526	0.728463	-3.41164	0.000645725	0.00887566	TRUE	0.465	0.142478	2.46	0.45218
ENSG00000225920	RIMKLBP2	1.44877	-2.48478	1.6301	-1.52431	0.12743	0.520007	TRUE	0.0725	0.0861684	0.3975	0.374199
ENSG00000154027	AK5	0.780419	-2.48274	2.02129	-1.22829	0.219337	0.70694	TRUE	0.0325	0.065	0.1725	0.117011
ENSG00000237471	AC073115.2	0.896473	-2.48254	1.7125	-1.44966	0.147154	0.566471	TRUE	0.04	0.08	0.32	0.0875595
ENSG00000226007	BX005266.2	4.42274	-2.48233	1.68563	-1.47264	0.140848	0.55172	TRUE	0.2375	0.289871	1.435	1.15598
ENSG00000149289	ZC3H12C	782.819	2.48229	0.138992	17.8592	2.44969e-71	3.93073e-68	FALSE	21.4225	2.77391	4.1675	0.537424
ENSG00000187634	SAMD11	0.721096	-2.47976	3.01873	-0.821457	0.411386	0.947132	TRUE	0	0	0.1125	0.18715
ENSG00000232237	ASCL5	0.838041	-2.47907	1.78155	-1.39153	0.164065	0.604017	TRUE	0.01	0.02	0.0925	0.0403113
ENSG00000174123	TLR10	1.43763	-2.47807	1.77186	-1.39857	0.161943	0.599096	TRUE	0.0075	0.015	0.1125	0.158403
ENSG00000242097	AC068647.1	0.846235	-2.47745	2.29525	-1.07938	0.280418	0.799317	TRUE	0.0075	0.015	0.065	0.0695222
ENSG00000283199	C13orf46	21.7784	-2.47718	0.644323	-3.84461	0.000120742	0.00206802	FALSE	0.2575	0.125	1.565	1.08875
ENSG00000250685	AC009123.1	6.05698	-2.47251	1.37407	-1.79941	0.0719533	0.360324	TRUE	0.07	0.0905539	0.395	0.307083
ENSG00000206073	SERPINB4	3813.36	2.47197	0.137924	17.9227	7.83938e-72	1.40588e-68	FALSE	482.27	35.3481	93.835	14.7986
ENSG00000163352	LENEP	0.479532	-2.4704	2.6383	-0.936359	0.349089	0.88368	TRUE	0	0	0.1825	0.156711
ENSG00000268104	SLC6A14	3114.32	2.47025	0.183722	13.4456	3.26793e-41	1.31091e-38	FALSE	187.947	30.1464	36.7075	8.37471
ENSG00000165379	LRFN5	1.79537	2.46985	1.29709	1.90415	0.0568901	0.307029	TRUE	0.1075	0.0236291	0.0175	0.0236291
ENSG00000255471	AP001528.2	2.67696	-2.46969	1.1357	-2.17459	0.0296609	0.192398	TRUE	0.07	0.0535413	0.465	0.306105
ENSG00000234667	ACTBP13	0.548618	2.46943	2.51217	0.982989	0.325613	0.856811	TRUE	0.0225	0.0206155	0	0
ENSG00000230170	HNRNPA1P28	0.54728	2.46934	2.46524	1.00166	0.316507	0.845504	TRUE	0.1125	0.0877021	0	0
ENSG00000254690	AC233992.1	0.547238	2.46931	2.46525	1.00165	0.316515	0.845504	TRUE	0.2375	0.164798	0	0
ENSG00000223908	AC068657.1	0.547195	2.46928	2.46527	1.00163	0.316523	0.845504	TRUE	0.445	0.347323	0	0
ENSG00000231806	PCAT7	0.854757	-2.46836	2.3152	-1.06616	0.286353	0.808628	TRUE	0.0175	0.035	0.13	0.163707
ENSG00000229212	AC044860.1	10.3807	-2.46798	0.826555	-2.98586	0.00282785	0.0307403	TRUE	0.36	0.431123	2.3075	0.856325
ENSG00000249885	ARHGEF38-IT1	4.01276	2.46786	1.04318	2.3657	0.0179959	0.133587	TRUE	1.6225	1.17409	0.2875	0.219146
ENSG00000231147	ARHGAP42P2	1.13325	2.46752	1.64752	1.49772	0.134206	0.536313	TRUE	0.0825	0.0434933	0.0225	0.045
ENSG00000184697	CLDN6	1.28373	2.46727	1.66451	1.48228	0.138266	0.546168	TRUE	0.2025	0.132256	0.0625	0.125
ENSG00000214081	CYP4F30P	2.16725	2.46577	1.76997	1.39311	0.163585	0.602832	TRUE	0.2	0.171464	0.0275	0.055
ENSG00000260953	AC009093.4	1.02206	2.46433	1.63155	1.51042	0.130935	0.528926	TRUE	0.335	0.113871	0.0475	0.095
ENSG00000104213	PDGFRL	25.9343	2.46392	0.40995	6.01029	1.85191e-09	7.92966e-08	FALSE	2.41	0.573701	0.495	0.156738
ENSG00000187621	TCL6	0.499	2.46382	3.31176	0.743963	0.456899	0.980967	TRUE	0.05	0.06	0	0
ENSG00000249942	AC239584.1	0.545341	2.46382	2.46607	0.999087	0.317753	0.846961	TRUE	0.15	0.106771	0	0
ENSG00000277089	AC243829.4	1.98564	2.46289	1.2915	1.907	0.0565209	0.305741	TRUE	0.5425	0.207103	0.0925	0.142215
ENSG00000269053	AC010319.3	1.47087	-2.4628	1.94082	-1.26895	0.204459	0.681464	TRUE	0.1	0.2	0.6475	0.832721
ENSG00000250420	AACSP1	1.95429	-2.46273	1.22721	-2.00677	0.0447746	0.259266	TRUE	0.025	0.0173205	0.14	0.0374166
ENSG00000007372	PAX6	0.40501	-2.46251	3.44245	-0.715337	0.474401	0.980967	TRUE	0	0	0.0475	0.055
ENSG00000234311	AL451069.3	4.55838	-2.46103	0.936909	-2.62676	0.00862029	0.0751306	TRUE	0.1325	0.0478714	0.805	0.508953
ENSG00000237719	Z95152.1	0.478945	-2.45695	3.29438	-0.7458	0.455788	0.980967	TRUE	0	0	0.1625	0.187683
ENSG00000249962	AL157400.5	0.478924	-2.45688	3.29442	-0.745771	0.455806	0.980967	TRUE	0	0	0.195	0.204206
ENSG00000235946	AC234783.1	0.47882	-2.45654	3.29457	-0.745631	0.45589	0.980967	TRUE	0	0	0.225	0.259936
ENSG00000264775	PPIAP14	0.47882	-2.45654	3.29457	-0.745631	0.45589	0.980967	TRUE	0	0	0.225	0.259936
ENSG00000235325	AC009963.3	0.478809	-2.4565	3.29459	-0.745617	0.455899	0.980967	TRUE	0	0	0.23	0.265707
ENSG00000266126	AC005730.3	0.478618	-2.45587	3.29488	-0.74536	0.456054	0.980967	TRUE	0	0	0.3225	0.372592
ENSG00000112137	PHACTR1	51.9305	2.45407	0.592556	4.1415	3.45045e-05	0.000680867	FALSE	2.2175	1.30589	0.505	0.513387
ENSG00000269095	AC010646.1	0.454334	-2.45215	3.29636	-0.743895	0.45694	0.980967	TRUE	0	0	0.23	0.320624
ENSG00000156510	HKDC1	24.9179	2.44849	0.467388	5.23867	1.61742e-07	5.05745e-06	FALSE	1.2425	0.399781	0.24	0.121381
ENSG00000165794	SLC39A2	5.51209	-2.44756	0.790221	-3.09731	0.00195285	0.0225859	TRUE	0.14	0.0535413	0.8575	0.412826
ENSG00000279841	AC092135.3	0.989698	2.4475	1.68924	1.44887	0.147373	0.566785	TRUE	0.09	0.0559762	0.01	0.02
ENSG00000101489	CELF4	2.19343	-2.44745	1.34724	-1.81663	0.0692732	0.351116	TRUE	0.0275	0.0189297	0.19	0.165126
ENSG00000272949		9.2664	-2.44508	3.25783	-0.750523	0.45294	0.980545	TRUE	0.0775	0.155	0.4475	0.577199
ENSG00000253194	AL137009.1	0.870098	-2.44369	1.94697	-1.25512	0.209434	0.6892	TRUE	0.07	0.14	0.39	0.260896
ENSG00000241571	ATP5F1AP7	0.990926	2.44368	2.29482	1.06487	0.286936	0.809308	TRUE	0.1375	0.159243	0.015	0.03
ENSG00000260293	AC106820.4	1.49865	-2.44222	1.48695	-1.64244	0.100499	0.449322	TRUE	0.0075	0.00957427	0.0475	0.0287228
ENSG00000125571	IL37	0.939815	-2.44053	1.70129	-1.43452	0.151425	0.577206	TRUE	0.0475	0.095	0.265	0.0776745
ENSG00000250215	CIR1P2	0.449485	-2.43819	3.26124	-0.747625	0.454686	0.980967	TRUE	0	0	0.0675	0.0788987
ENSG00000212939	Z97192.1	0.442151	-2.4381	2.60206	-0.936989	0.348764	0.88368	TRUE	0	0	0.0225	0.0170783
ENSG00000162621	LRRC53	0.442151	-2.4381	2.60206	-0.936988	0.348764	0.88368	TRUE	0	0	0.0225	0.0170783
ENSG00000233430	AC239798.1	0.449451	-2.43809	3.26131	-0.747578	0.454715	0.980967	TRUE	0	0	0.0675	0.0780491
ENSG00000243802	AC090589.1	1.47671	-2.43793	1.4836	-1.64325	0.10033	0.448856	TRUE	0.1775	0.206942	0.88	0.394124
ENSG00000213613	RPL11P3	0.442005	-2.43763	2.60235	-0.936705	0.34891	0.88368	TRUE	0	0	0.19	0.13784
ENSG00000128917	DLL4	4.33788	2.43706	0.964845	2.52586	0.0115416	0.0943348	TRUE	0.225	0.131783	0.0575	0.0618466
ENSG00000259725	AC106738.2	0.896509	-2.43694	1.99659	-1.22055	0.222256	0.71303	TRUE	0.0375	0.075	0.3375	0.349702
ENSG00000115604	IL18R1	149.033	2.43369	0.266175	9.14318	6.06417e-20	6.89844e-18	FALSE	7.885	2.10324	1.6375	0.496278
ENSG00000163046	ANKRD30BL	0.481385	-2.43346	3.26884	-0.744442	0.456609	0.980967	TRUE	0	0	0.0675	0.0805709
ENSG00000248610	HSPA8P4	0.532391	2.43327	2.5225	0.964627	0.334731	0.867547	TRUE	0.055	0.05	0	0
ENSG00000260035	AC051619.8	0.530745	2.43294	2.47552	0.982799	0.325706	0.856947	TRUE	0.41	0.298664	0	0
ENSG00000272666	U62317.1	53.7408	2.43258	0.401454	6.05942	1.36611e-09	5.94132e-08	FALSE	15.5625	5.44239	3.1375	1.18525
ENSG00000144802	NFKBIZ	1534.07	2.43217	0.167635	14.5087	1.0672e-47	5.80997e-45	FALSE	105.338	9.91209	21.1125	4.96995
ENSG00000182256	GABRG3	0.45401	2.43178	3.38281	0.718863	0.472225	0.980967	TRUE	0.055	0.0635085	0	0
ENSG00000259539	AC051619.6	18.46	2.43173	0.906708	2.68193	0.00731986	0.0660825	TRUE	5.35	1.85523	1.1725	1.55429
ENSG00000054967	RELT	40.5213	2.43153	0.416876	5.83275	5.45219e-09	2.17852e-07	FALSE	1.8925	0.570343	0.3875	0.196023
ENSG00000253842	AP003472.2	0.523689	2.43113	3.1483	0.772205	0.439993	0.972926	TRUE	0.1825	0.215465	0	0
ENSG00000276189	RF02197	0.446454	-2.42917	3.26739	-0.743458	0.457205	0.980967	TRUE	0.095	0.19	0.8325	0.974384
ENSG00000019186	CYP24A1	259.545	2.42715	0.188442	12.8801	5.82848e-38	1.99655e-35	FALSE	22.77	4.28002	4.575	0.532009
ENSG00000204528	PSORS1C3	4.75815	2.42665	0.915533	2.65053	0.00803645	0.0711403	TRUE	1.4175	0.787078	0.2525	0.224407
ENSG00000239801	DENND6A-AS1	0.977081	2.42659	2.28826	1.06045	0.28894	0.81218	TRUE	0.5525	0.647424	0.0625	0.125
ENSG00000090376	IRAK3	3332.41	2.42656	0.213848	11.3471	7.66553e-30	1.66928e-27	FALSE	68.88	19.8667	13.8475	2.09707
ENSG00000182674	KCNB2	1.48688	-2.42596	1.44347	-1.68065	0.0928307	0.426916	TRUE	0.0125	0.015	0.07	0.0316228
ENSG00000248144	ADH1C	1001.68	-2.42578	0.216667	-11.1959	4.27258e-29	8.98333e-27	FALSE	19.8375	4.94852	115.177	22.4917
ENSG00000221676	RNU6ATAC	1.61658	2.42538	1.67789	1.4455	0.148318	0.56888	TRUE	4.82	5.93241	0.8075	0.947325
ENSG00000283783	MIR622	0.967368	2.42501	1.67069	1.4515	0.146639	0.565441	TRUE	7.05	3.17153	0.83	1.66
ENSG00000254266	PKIA-AS1	0.529371	2.42342	2.56057	0.946438	0.343925	0.878309	TRUE	0.0875	0.075	0	0
ENSG00000227589	AL136528.1	1.36519	-2.42253	1.59782	-1.51615	0.129481	0.525001	TRUE	0.0525	0.0607591	0.33	0.292005
ENSG00000258479	LINC00640	0.846253	-2.42123	2.31499	-1.04589	0.295612	0.821371	TRUE	0.045	0.09	0.2975	0.360775
ENSG00000104899	AMH	0.882387	2.42085	2.04085	1.18619	0.235545	0.735524	TRUE	0.12	0.111654	0.01	0.02
ENSG00000224409	AC114489.1	0.541243	2.42061	3.21679	0.752492	0.451755	0.980545	TRUE	0.3025	0.438663	0	0
ENSG00000165799	RNASE7	111.478	2.41938	0.299631	8.07453	6.77345e-16	5.49208e-14	FALSE	12.54	4.07803	2.615	0.737134
ENSG00000182531	OR7E115P	0.54071	2.4192	3.21743	0.751903	0.452109	0.980545	TRUE	0.1025	0.151079	0	0
ENSG00000262302	AC003688.1	1.50628	-2.41858	1.83176	-1.32035	0.186717	0.648268	TRUE	0.105	0.21	0.6625	0.601463
ENSG00000094796	KRT31	2.9771	-2.41753	1.03387	-2.33833	0.01937	0.140914	TRUE	0.0625	0.0434933	0.3225	0.0262996
ENSG00000244490	RWDD4P1	2.06083	-2.41451	1.66772	-1.44779	0.147676	0.567386	TRUE	0.1225	0.245	0.7125	0.678006
ENSG00000272755	AC245297.2	2.34719	2.41408	1.19899	2.01342	0.0440707	0.255965	TRUE	0.7425	0.227065	0.1325	0.179513
ENSG00000258044	AC073569.1	0.464585	-2.41376	3.31586	-0.727942	0.466649	0.980967	TRUE	0	0	0.1575	0.181911
ENSG00000175003	SLC22A1	2.58997	-2.41367	1.17037	-2.06232	0.0391776	0.235258	TRUE	0.0825	0.0457347	0.535	0.324191
ENSG00000224775	BRAFP1	0.471742	-2.41351	2.65659	-0.908497	0.363615	0.900656	TRUE	0	0	0.0375	0.0287228
ENSG00000221953	C1orf229	0.471744	-2.41349	2.65659	-0.908492	0.363618	0.900656	TRUE	0	0	0.04	0.0326599
ENSG00000242208	RPL5P29	0.471759	-2.41335	2.65658	-0.908444	0.363644	0.900656	TRUE	0	0	0.1125	0.0899537
ENSG00000213262	VDAC2P3	0.471761	-2.41333	2.65657	-0.908437	0.363647	0.900656	TRUE	0	0	0.125	0.0981495
ENSG00000204659	CBY3	0.471762	-2.41332	2.65657	-0.908432	0.36365	0.900656	TRUE	0	0	0.1325	0.106262
ENSG00000273011	AC092681.3	0.471767	-2.41327	2.65657	-0.908416	0.363659	0.900656	TRUE	0	0	0.1625	0.130735
ENSG00000268649	AL132655.2	0.471773	-2.41322	2.65656	-0.908399	0.363668	0.900656	TRUE	0	0	0.18	0.143062
ENSG00000272342	AC116609.3	0.471774	-2.41321	2.65656	-0.908395	0.36367	0.900656	TRUE	0	0	0.1875	0.151079
ENSG00000266826	AC011195.2	0.464359	-2.41319	3.3162	-0.727695	0.4668	0.980967	TRUE	0	0	0.065	0.0750555
ENSG00000260882	AC026458.1	0.471789	-2.41307	2.65655	-0.908347	0.363695	0.900656	TRUE	0	0	0.26	0.208327
ENSG00000230342	FANCD2P2	0.866587	-2.41159	2.00169	-1.20478	0.228288	0.723309	TRUE	0.02	0.04	0.1075	0.0869387
ENSG00000117507	FMO6P	76.5939	-2.40953	0.28504	-8.45332	2.83127e-17	2.61567e-15	FALSE	1.4875	0.5399	8.3825	1.45379
ENSG00000279686	AC142391.1	0.960968	2.40908	1.91972	1.25492	0.20951	0.6892	TRUE	0.1675	0.150859	0.02	0.04
ENSG00000236281	NDUFB9P2	0.960822	2.40893	1.9197	1.25485	0.209535	0.6892	TRUE	0.3675	0.328976	0.06	0.0848528
ENSG00000214145	LINC00887	0.906184	-2.40661	2.1082	-1.14155	0.253643	0.762378	TRUE	0.0175	0.035	0.1525	0.123659
ENSG00000272121	AC006058.3	0.828288	-2.40602	2.01815	-1.19219	0.233186	0.731671	TRUE	0.02	0.04	0.1375	0.172699
ENSG00000127533	F2RL3	1.11439	2.40548	1.63405	1.4721	0.140994	0.551938	TRUE	0.0775	0.0419325	0.0125	0.025
ENSG00000238266	LINC00707	4.3547	2.40473	0.986835	2.43681	0.0148175	0.115142	TRUE	0.2175	0.106262	0.05	0.0509902
ENSG00000271941		1.36868	-2.4038	2.22841	-1.0787	0.280719	0.799766	TRUE	0.045	0.09	0.3375	0.405
ENSG00000243531	AC079804.2	0.435718	-2.40302	3.28575	-0.731347	0.464568	0.980967	TRUE	0	0	0.6675	0.771638
ENSG00000172404	DNAJB7	1.70582	2.40226	1.60659	1.49525	0.134848	0.537611	TRUE	0.105	0.0946925	0.0225	0.0262996
ENSG00000268223	ARL14EPL	0.518056	2.40201	2.53255	0.948456	0.342897	0.876792	TRUE	0.06	0.0454606	0	0
ENSG00000232680	AC002511.1	0.517961	2.40181	2.53261	0.948354	0.342949	0.876792	TRUE	0.1025	0.0953502	0	0
ENSG00000258597	SERPINA2	0.517946	2.40178	2.53262	0.948338	0.342957	0.876792	TRUE	0.11	0.103602	0	0
ENSG00000265802	RN7SL49P	0.435243	-2.40166	3.28781	-0.730474	0.465101	0.980967	TRUE	0	0	0.3525	0.421693
ENSG00000222705	RN7SKP39	0.435184	-2.40149	3.28789	-0.730405	0.465143	0.980967	TRUE	0	0	0.3375	0.395843
ENSG00000228513	AC023271.1	0.434766	-2.40031	3.28847	-0.729919	0.46544	0.980967	TRUE	0	0	0.0775	0.0895824
ENSG00000272815	AC098850.4	0.434674	-2.40006	3.2886	-0.729812	0.465505	0.980967	TRUE	0	0	0.0225	0.0262996
ENSG00000273951	AL031667.3	1.00015	2.39926	1.90326	1.2606	0.207452	0.686038	TRUE	0.275	0.21362	0.04	0.08
ENSG00000182000	PPIAP73	1.37735	-2.39891	1.83225	-1.30927	0.190444	0.655017	TRUE	0.1075	0.215	0.715	0.491087
ENSG00000274168	RN7SL585P	3.83847	2.39694	1.00569	2.38338	0.0171543	0.128624	TRUE	2.8825	1.28826	0.5225	0.659109
ENSG00000124143	ARHGAP40	16.3743	2.39563	0.695502	3.44446	0.0005722	0.00798382	TRUE	1.9825	1.31948	0.41	0.285424
ENSG00000176387	HSD11B2	78.5811	-2.39328	0.449225	-5.32758	9.95326e-08	3.2454e-06	FALSE	1.415	0.710047	8.155	3.97269
ENSG00000196301	HLA-DRB9	0.518516	2.39251	3.2184	0.743383	0.45725	0.980967	TRUE	0.3525	0.490399	0	0
ENSG00000212658	KRTAP29-1	2.16579	-2.38706	1.19876	-1.99127	0.0464515	0.265448	TRUE	0.06	0.0408248	0.38	0.152534
ENSG00000255397	AC022182.3	0.813683	-2.38643	1.95723	-1.21929	0.222734	0.713777	TRUE	0.01	0.02	0.0725	0.0660177
ENSG00000176912	TYMSOS	1.44855	-2.38623	1.67071	-1.42827	0.153214	0.580832	TRUE	0.0475	0.055	0.3525	0.419633
ENSG00000262117	BCAR4	0.413028	-2.38614	3.39243	-0.703371	0.481824	0.980967	TRUE	0	0	0.1325	0.175381
ENSG00000248996	AC145098.1	1.0988	2.38535	1.93106	1.23525	0.216736	0.702432	TRUE	0.4375	0.441239	0.1275	0.255
ENSG00000251301	LINC02384	1.43051	-2.38473	1.48673	-1.60401	0.108711	0.470576	TRUE	0.09	0.118603	0.4575	0.313089
ENSG00000173239	LIPM	0.943458	2.38446	1.94165	1.22805	0.219426	0.707116	TRUE	0.13	0.106771	0.0175	0.035
ENSG00000204021	LIPK	0.9429	2.38408	1.91926	1.24219	0.214168	0.696611	TRUE	0.1325	0.108743	0.015	0.03
ENSG00000251603		2.49121	2.38221	1.19797	1.98854	0.0467516	0.266648	TRUE	1.58	0.722634	0.4825	0.438815
ENSG00000251992	SCARNA17	0.512645	2.38148	3.16718	0.751923	0.452097	0.980545	TRUE	1.325	1.62484	0	0
ENSG00000128283	CDC42EP1	274.119	2.38132	0.308668	7.71482	1.21154e-14	8.85762e-13	FALSE	20.3325	1.27283	4.32	2.13096
ENSG00000258761	AC116903.1	3.87045	2.3799	1.39999	1.69994	0.0891416	0.415735	TRUE	1.2825	1.15199	0.25	0.30692
ENSG00000226539	AC012512.1	0.524578	2.37878	3.23697	0.734877	0.462414	0.980967	TRUE	0.1475	0.222317	0	0
ENSG00000279619	AC020907.5	1.50409	-2.37321	1.51168	-1.56991	0.116435	0.489893	TRUE	0.0275	0.0340343	0.1375	0.112657
ENSG00000163082	SGPP2	5269.33	2.37226	0.123408	19.2229	2.37955e-82	6.59502e-79	FALSE	245.34	32.6142	51.1625	4.86536
ENSG00000260762	ACSM5P1	1.41111	-2.37178	1.5062	-1.57468	0.115331	0.487803	TRUE	0.0175	0.0206155	0.0975	0.0556028
ENSG00000254887	AC010247.1	0.548757	2.37154	2.53257	0.936418	0.349058	0.88368	TRUE	0.16	0.165529	0	0
ENSG00000164283	ESM1	23.0981	2.36887	0.713915	3.31814	0.000906184	0.0118265	FALSE	2.065	1.90435	0.455	0.247723
ENSG00000249051	AC112518.1	2.93267	2.36882	1.47277	1.60842	0.107744	0.467981	TRUE	1.2775	1.56295	0.2425	0.285
ENSG00000251639	AC092535.2	0.4228	-2.36877	3.35503	-0.706033	0.480167	0.980967	TRUE	0	0	0.0725	0.095
ENSG00000151474	FRMD4A	182.24	2.36825	0.306545	7.72563	1.11303e-14	8.19639e-13	FALSE	9.44	2.75479	2.005	0.784878
ENSG00000204338	CYP21A1P	16.9033	2.36815	0.542752	4.36323	1.28154e-05	0.000280115	FALSE	1.3825	0.388791	0.335	0.278747
ENSG00000155792	DEPTOR	70.466	-2.36783	0.320436	-7.3894	1.47491e-13	9.87623e-12	FALSE	1.0425	0.536617	5.5975	0.493786
ENSG00000003400	CASP10	1409.06	2.36674	0.144052	16.4297	1.17227e-60	1.23238e-57	FALSE	56.075	8.54713	11.71	0.845143
ENSG00000189108	IL1RAPL2	0.52543	-2.3654	3.17017	-0.746144	0.455581	0.980967	TRUE	0	0	0.075	0.103763
ENSG00000274317	LINC02334	1.62968	2.36492	1.62056	1.45932	0.144477	0.55975	TRUE	0.05	0.0454606	0.01	0.02
ENSG00000131885	KRT17P1	1.04165	2.3649	1.90974	1.23833	0.215593	0.700051	TRUE	0.2425	0.156924	0.0725	0.138414
ENSG00000184571	PIWIL3	0.82478	-2.36415	2.31412	-1.02162	0.30696	0.83555	TRUE	0.0075	0.015	0.0425	0.05058
ENSG00000260121	AC138028.4	39.7211	2.36329	0.381521	6.1944	5.85074e-10	2.64646e-08	FALSE	3.4	1.22098	0.7025	0.0928709
ENSG00000230368	FAM41C	5.95276	2.35917	1.47754	1.59669	0.110335	0.474844	TRUE	1.89	1.94228	0.4075	0.700161
ENSG00000187678	SPRY4	21.6978	2.35892	0.438007	5.38557	7.22153e-08	2.40615e-06	FALSE	0.7225	0.161941	0.155	0.0732575
ENSG00000236849	LINC01474	0.44849	-2.35888	2.67608	-0.88147	0.378064	0.914423	TRUE	0	0	0.165	0.13626
ENSG00000260091	AC093752.3	4.24036	2.35864	1.35603	1.73937	0.0819705	0.394353	TRUE	0.785	0.963068	0.19	0.176257
ENSG00000156755	IGKV1OR-2	13.5787	2.35432	0.795227	2.96057	0.00307074	0.0327793	TRUE	7.515	2.85785	1.4175	1.64374
ENSG00000273009		1.98362	-2.35361	1.38593	-1.69822	0.0894667	0.416614	TRUE	0.1175	0.142916	0.62	0.449667
ENSG00000264501	RN7SL731P	1.50327	-2.35358	1.79573	-1.31065	0.189976	0.654292	TRUE	0.17	0.34	1.125	0.885532
ENSG00000121380	BCL2L14	300.511	2.35303	0.222593	10.571	4.06191e-26	7.07632e-24	FALSE	33.955	8.11263	7.0975	0.945317
ENSG00000225762	LINC01389	0.501398	2.35176	3.18205	0.739069	0.459865	0.980967	TRUE	0.2225	0.262345	0	0
ENSG00000234134	AL158835.2	0.415709	-2.35109	3.36981	-0.697693	0.485369	0.980967	TRUE	0	0	0.35	0.464327
ENSG00000225398	PGM5P4	0.415581	-2.35068	3.37	-0.697532	0.48547	0.980967	TRUE	0	0	0.1825	0.279568
ENSG00000228169	PPIAP19	0.415559	-2.35061	3.37003	-0.697504	0.485488	0.980967	TRUE	0.0175	0.035	0.2175	0.285
ENSG00000284393	AC092111.3	0.415557	-2.3506	3.37003	-0.697502	0.485489	0.980967	TRUE	0	0	0.175	0.228254
ENSG00000259116	AL049869.3	0.415535	-2.35053	3.37007	-0.697473	0.485507	0.980967	TRUE	0	0	0.1625	0.21762
ENSG00000261045	LINC02129	0.415502	-2.35042	3.37011	-0.697432	0.485533	0.980967	TRUE	0	0	0.1275	0.170367
ENSG00000278766	AC092683.2	17.2672	2.34939	0.507035	4.63359	3.5938e-06	8.77919e-05	FALSE	4.6975	1.33677	0.9725	0.389134
ENSG00000179583	CIITA	1197.35	2.34932	0.250238	9.38833	6.09598e-21	7.43393e-19	FALSE	31.75	5.84552	6.7775	2.4863
ENSG00000090339	ICAM1	2259.49	2.34887	0.235297	9.98257	1.81693e-23	2.65038e-21	FALSE	114.415	17.7222	24.445	8.08804
ENSG00000249310	APOBEC3B-AS1	0.512197	2.34886	3.25306	0.722047	0.470265	0.980967	TRUE	0.145	0.179722	0	0
ENSG00000272636	DOC2B	856.526	2.34573	0.288332	8.13553	4.10143e-16	3.37947e-14	FALSE	24.4925	3.57945	5.295	2.40702
ENSG00000243230	AC011005.4	1.62845	2.34549	1.40557	1.66871	0.0951744	0.43359	TRUE	0.555	0.271355	0.1225	0.14151
ENSG00000186326	RGS9BP	2.72892	-2.34541	1.35104	-1.736	0.0825646	0.39584	TRUE	0.03	0.034641	0.1525	0.140327
ENSG00000225438	KRT41P	0.45245	-2.34537	2.6721	-0.877726	0.380092	0.916545	TRUE	0	0	0.0725	0.0618466
ENSG00000249337	SNX18P25	0.452422	-2.3451	2.6721	-0.877624	0.380148	0.916606	TRUE	0	0	0.13	0.111056
ENSG00000255515	AP003499.1	0.452399	-2.34488	2.67211	-0.877538	0.380194	0.916646	TRUE	0	0	0.1775	0.152179
ENSG00000238049	Z92846.1	0.452263	-2.34357	2.67214	-0.877038	0.380466	0.916866	TRUE	0	0	0.4575	0.39144
ENSG00000199851	RF00012	0.45217	-2.34266	2.67216	-0.876691	0.380654	0.916957	TRUE	0	0	0.6525	0.560439
ENSG00000115474	KCNJ13	0.661279	-2.34266	3.08433	-0.759534	0.447533	0.97813	TRUE	0	0	0.1325	0.209344
ENSG00000127831	VIL1	0.533658	-2.34177	2.55231	-0.917508	0.358876	0.895629	TRUE	0	0	0.045	0.0420317
ENSG00000255274	SMIM35	212.839	2.3397	0.228932	10.2201	1.61255e-24	2.58747e-22	FALSE	11.1875	0.97797	2.3625	0.700637
ENSG00000174885	NLRP6	0.474776	-2.33966	3.31743	-0.705261	0.480648	0.980967	TRUE	0	0	0.045	0.0660808
ENSG00000219642	BMPR1AP1	2.24198	2.3396	1.26526	1.8491	0.0644434	0.33396	TRUE	0.2275	0.121758	0.0375	0.0478714
ENSG00000274717	AL049757.1	2.33452	-2.33818	1.28037	-1.82617	0.0678251	0.346015	TRUE	0.0475	0.0618466	0.2525	0.160494
ENSG00000162645	GBP2	781.564	2.33666	0.245663	9.51162	1.87709e-21	2.41463e-19	FALSE	56.1025	16.4436	11.9325	3.08572
ENSG00000126561	STAT5A	1114.57	2.33596	0.13993	16.6938	1.45317e-62	1.6913e-59	FALSE	73.305	4.53365	15.8475	2.9951
ENSG00000240366	RPL36AP45	0.51074	2.33474	2.58285	0.903938	0.366028	0.902913	TRUE	0.405	0.366833	0	0
ENSG00000226521	AC087499.2	1.12457	-2.3332	1.74834	-1.33452	0.182033	0.63995	TRUE	0.035	0.07	0.24	0.159374
ENSG00000279822	AC016397.2	0.510049	2.33288	2.58335	0.903041	0.366504	0.903575	TRUE	0.0475	0.0411299	0	0
ENSG00000117228	GBP1	2611.49	2.33215	0.152437	15.2991	7.75014e-53	5.0799e-50	FALSE	147.695	26.3923	31.5325	1.34992
ENSG00000205639	MFSD2B	1.53386	2.33189	1.60279	1.4549	0.145698	0.562978	TRUE	0.17	0.15384	0.0325	0.065
ENSG00000258498	DIO3OS	0.544185	2.3289	3.23525	0.719853	0.471615	0.980967	TRUE	0.105	0.146173	0	0
ENSG00000122861	PLAU	2218.06	2.32888	0.236954	9.8284	8.49574e-23	1.19912e-20	FALSE	151.405	51.5646	32.5925	5.73928
ENSG00000284368	MIR5047	8.18926	2.32674	3.26511	0.712606	0.47609	0.980967	TRUE	46.16	53.4292	10.625	20.5756
ENSG00000143226	FCGR2A	1.54393	2.32339	1.64779	1.41001	0.158537	0.591713	TRUE	0.4925	0.401279	0.11	0.194251
ENSG00000215182	MUC5AC	92.9314	2.32157	0.304592	7.62191	2.49953e-14	1.78045e-12	FALSE	0.8025	0.07932	0.1825	0.0903235
ENSG00000259475	AC036108.1	0.445273	-2.31997	2.67765	-0.86642	0.38626	0.922737	TRUE	0	0	0.17	0.148324
ENSG00000279827	AC136469.2	0.445122	-2.31968	2.67779	-0.866268	0.386343	0.922737	TRUE	0	0	0.095	0.0822598
ENSG00000279447	AL118508.3	0.445099	-2.31964	2.67781	-0.866244	0.386356	0.922737	TRUE	0	0	0.0825	0.0699405
ENSG00000279971	AC020910.6	0.445068	-2.31958	2.67784	-0.866212	0.386374	0.922737	TRUE	0	0	0.0625	0.0537742
ENSG00000258501	EIF3LP1	0.445052	-2.31955	2.67785	-0.866197	0.386382	0.922737	TRUE	0	0	0.0575	0.0492443
ENSG00000224714	LINC02671	0.445013	-2.31948	2.67789	-0.866158	0.386404	0.922737	TRUE	0	0	0.035	0.0288675
ENSG00000272701	MESTIT1	0.444988	-2.31943	2.67791	-0.866132	0.386418	0.922737	TRUE	0	0	0.0225	0.0206155
ENSG00000244052	RPL5P24	1.8567	-2.31921	1.51598	-1.52984	0.126057	0.516197	TRUE	0.0725	0.0914239	0.3725	0.403433
ENSG00000108001	EBF3	1.5323	-2.31673	1.59309	-1.45423	0.145882	0.563402	TRUE	0.0125	0.015	0.0925	0.0665207
ENSG00000054356	PTPRN	1.55832	-2.31658	1.45655	-1.59045	0.111733	0.479138	TRUE	0.0475	0.0763217	0.155	0.0695222
ENSG00000090104	RGS1	38.1234	2.31518	0.570017	4.06159	4.87393e-05	0.000920071	FALSE	4.32	3.296	0.93	0.173397
ENSG00000254910	AC136475.2	0.940386	2.314	1.70924	1.35382	0.175794	0.627347	TRUE	0.465	0.252784	0.075	0.15
ENSG00000230836	LINC01293	1.32447	-2.31396	1.61489	-1.43289	0.151889	0.578396	TRUE	0.03	0.06	0.1875	0.106262
ENSG00000242756	RHOT1P3	0.79752	-2.31251	2.32517	-0.994555	0.319953	0.849785	TRUE	0.12	0.24	0.4425	0.519511
ENSG00000244094	SPRR2F	24.695	2.31208	0.90063	2.56719	0.0102527	0.0857074	TRUE	6.07	3.22119	1.43	1.63289
ENSG00000229644	NAMPTP1	241.012	2.31141	0.339203	6.81425	9.47575e-12	5.29097e-10	FALSE	14.9325	7.34328	3.22	0.361755
ENSG00000185479	KRT6B	1708.88	2.31014	0.601055	3.84347	0.000121304	0.00207531	FALSE	116.593	11.1153	25.855	20.0357
ENSG00000232283	HSD17B3-AS1	0.803567	-2.30974	2.04886	-1.12733	0.259603	0.770794	TRUE	0.0175	0.035	0.1375	0.115
ENSG00000104856	RELB	359.862	2.30838	0.218093	10.5844	3.52065e-26	6.20428e-24	FALSE	25.8025	1.46388	5.68	1.96158
ENSG00000278869	BX539320.1	4.70731	2.30821	0.859604	2.6852	0.00724859	0.0656105	TRUE	0.88	0.312836	0.1975	0.118145
ENSG00000204290	BTNL2	0.907799	2.30786	1.99621	1.15612	0.247633	0.754505	TRUE	0.155	0.166233	0.0175	0.035
ENSG00000283317	AL831711.1	1.39476	-2.30721	1.54691	-1.4915	0.135831	0.539978	TRUE	0.08	0.0938083	0.4675	0.344129
ENSG00000139329	LUM	1.36653	2.30671	1.81125	1.27355	0.202825	0.678612	TRUE	0.155	0.127148	0.025	0.05
ENSG00000255221	CARD17	0.823747	2.30569	1.76943	1.30307	0.192552	0.658801	TRUE	0.26	0.0697615	0.0625	0.125
ENSG00000151967	SCHIP1	139.137	-2.30493	0.44888	-5.13484	2.82384e-07	8.47346e-06	FALSE	5.2925	3.4567	27.105	8.35214
ENSG00000274499	AC012414.7	0.467736	2.30395	3.25847	0.707066	0.479526	0.980967	TRUE	0.085	0.0984886	0	0
ENSG00000262831	AC145207.3	64.1218	2.30232	3.23088	0.712598	0.476095	0.980967	TRUE	21.39	26.1393	4.395	8.79
ENSG00000270591	AL049840.6	0.477867	2.30055	3.29309	0.698598	0.484803	0.980967	TRUE	0.3725	0.497016	0	0
ENSG00000253215	AC087273.1	0.937239	2.29997	1.89656	1.21271	0.225241	0.718738	TRUE	0.3225	0.217006	0.0525	0.105
ENSG00000262810	AC090617.4	0.497193	2.29987	2.59239	0.887162	0.374992	0.912112	TRUE	0.1975	0.182643	0	0
ENSG00000223704	LINC01422	1.66006	2.29982	1.43448	1.60324	0.108882	0.471049	TRUE	0.04	0.0216025	0.01	0.0141421
ENSG00000227220	AL133346.1	1.03961	2.29974	1.8646	1.23337	0.217439	0.703797	TRUE	0.35	0.235089	0.11	0.22
ENSG00000245059	AC092718.1	0.495806	2.2992	2.59403	0.886343	0.375433	0.912332	TRUE	0.09	0.0739369	0	0
ENSG00000228196	PTPN2P1	1.55762	2.29917	1.78104	1.29091	0.196735	0.667477	TRUE	0.2375	0.216852	0.05	0.1
ENSG00000251218	AC103764.1	0.495708	2.29893	2.5941	0.886214	0.375502	0.912332	TRUE	0.045	0.0369685	0	0
ENSG00000226948	RPS4XP2	0.90641	2.29639	1.71436	1.3395	0.180407	0.636837	TRUE	0.2025	0.100789	0.025	0.05
ENSG00000121764	HCRTR1	0.470404	2.29603	3.3338	0.688714	0.491004	0.980967	TRUE	0.0625	0.0776209	0	0
ENSG00000231435		1.32284	-2.29494	1.87679	-1.2228	0.221407	0.711503	TRUE	0.0375	0.075	0.2325	0.246762
ENSG00000015475	BID	1448.98	2.2947	0.171682	13.366	9.55123e-41	3.68593e-38	FALSE	129.38	10.9158	28.7025	6.58238
ENSG00000148053	NTRK2	31.0179	2.29443	0.339745	6.7534	1.44424e-11	7.82068e-10	FALSE	0.725	0.0932738	0.155	0.0404145
ENSG00000165633	VSTM4	1.39854	-2.29313	1.6785	-1.36618	0.171883	0.62024	TRUE	0.0075	0.015	0.07	0.0734847
ENSG00000246228	CASC8	107.351	2.29041	0.314784	7.27615	3.4348e-13	2.20456e-11	FALSE	22.5375	7.12526	4.9325	1.33323
ENSG00000165188	RNF183	313.936	2.28955	0.216359	10.5822	3.60518e-26	6.31673e-24	FALSE	39.0925	6.99843	8.695	2.1157
ENSG00000176194	CIDEA	0.461364	-2.28339	3.35547	-0.680499	0.496188	0.980967	TRUE	0	0	0.0925	0.115866
ENSG00000267057	LINC01905	1.66571	-2.28278	1.44032	-1.58491	0.112987	0.481901	TRUE	0.2025	0.2381	0.865	0.492646
ENSG00000253986	AC104561.3	2.3882	2.2827	1.21136	1.8844	0.0595105	0.316245	TRUE	0.55	0.290631	0.14	0.119164
ENSG00000119917	IFIT3	1537.38	2.28259	0.406236	5.61889	1.92192e-08	6.96713e-07	FALSE	96.915	58.0831	21.2325	5.9807
ENSG00000258512	LINC00239	5.06975	2.28118	0.82914	2.75126	0.00593665	0.056069	TRUE	1.365	0.517462	0.275	0.208726
ENSG00000263325	AC003965.2	6.03206	2.28114	0.744274	3.06492	0.00217727	0.0246393	TRUE	4.7375	1.53226	1.0575	0.300597
ENSG00000274659	LINC02371	1.33064	-2.28063	1.65994	-1.37393	0.169464	0.61564	TRUE	0.075	0.0869866	0.4525	0.370169
ENSG00000228278	ORM2	0.919868	2.27828	1.66737	1.36639	0.171815	0.620192	TRUE	0.21	0.0469042	0.035	0.07
ENSG00000274252	GGTLC3	0.918669	2.27733	1.94152	1.17296	0.240812	0.743507	TRUE	0.16	0.139284	0.03	0.0535413
ENSG00000188488	SERPINA5	29.271	2.277	0.376889	6.04157	1.5262e-09	6.59056e-08	FALSE	2.6425	0.287446	0.5975	0.270601
ENSG00000237413	AC096531.2	2.21648	-2.27685	1.24173	-1.83361	0.0667124	0.341924	TRUE	0.0525	0.0754431	0.2575	0.0880814
ENSG00000225082	DAP3P1	0.761151	-2.2766	2.34287	-0.971717	0.331192	0.862921	TRUE	0.095	0.19	0.6175	0.724172
ENSG00000154188	ANGPT1	97.0957	-2.27524	0.383804	-5.92811	3.06435e-09	1.25737e-07	FALSE	1.2725	0.641372	6.605	2.04079
ENSG00000232648	AC107214.1	0.747401	-2.27519	2.35335	-0.966788	0.33365	0.866456	TRUE	0.035	0.07	0.26	0.304193
ENSG00000215325	ASS1P10	0.74725	-2.2748	2.35332	-0.966636	0.333726	0.866488	TRUE	0.015	0.03	0.0975	0.114419
ENSG00000261442	AC023830.1	0.909418	2.27471	1.76107	1.29166	0.196475	0.666938	TRUE	0.0975	0.0754431	0.015	0.03
ENSG00000171360	KRT38	3.25077	-2.27364	0.988439	-2.30024	0.0214348	0.151726	TRUE	0.04	0.0374166	0.2375	0.0699405
ENSG00000270441	AC135506.1	1.27553	-2.27311	1.60617	-1.41524	0.156999	0.588373	TRUE	0.0225	0.0262996	0.12	0.0983192
ENSG00000135905	DOCK10	21.4487	2.27212	0.557656	4.0744	4.61324e-05	0.000879023	FALSE	1.1725	0.356499	0.29	0.20445
ENSG00000223387	LINC02068	11.0742	2.27199	0.684014	3.32155	0.000895184	0.0117181	TRUE	1.75	0.551181	0.44	0.511924
ENSG00000107165	TYRP1	0.44521	2.27171	3.36192	0.675718	0.49922	0.980967	TRUE	0.0975	0.136717	0	0
ENSG00000162367	TAL1	0.75028	2.27112	2.35305	0.96518	0.334455	0.867457	TRUE	0.0525	0.0618466	0.005	0.01
ENSG00000197888	UGT2B17	10.8445	-2.27105	0.55481	-4.09339	4.25115e-05	0.000821324	FALSE	0.175	0.0660808	0.8675	0.178022
ENSG00000120645	IQSEC3	1.59421	2.27078	1.83856	1.23509	0.216798	0.702542	TRUE	0.1225	0.147281	0.01	0.0141421
ENSG00000225578	NCBP2-AS1	0.481689	2.26898	3.2951	0.688592	0.49108	0.980967	TRUE	0.18	0.264323	0	0
ENSG00000239198	RPL5P22	0.481523	2.26848	3.29534	0.688391	0.491206	0.980967	TRUE	0.0975	0.151959	0	0
ENSG00000178445	GLDC	4.7713	-2.26823	0.957779	-2.36821	0.0178742	0.132786	TRUE	0.1675	0.129968	0.8675	0.511819
ENSG00000171243	SOSTDC1	14.1775	-2.26697	0.495392	-4.57611	4.73712e-06	0.000113666	FALSE	0.2475	0.0485627	1.2675	0.371068
ENSG00000145901	TNIP1	5473.92	2.26626	0.18196	12.4547	1.31864e-35	4.02013e-33	FALSE	320.495	33.4905	72.4025	18.2619
ENSG00000243649	CFB	29074.7	2.26601	0.151873	14.9205	2.42571e-50	1.45005e-47	FALSE	2405.08	250.418	541.795	108.543
ENSG00000129244	ATP1B2	0.984312	2.26541	1.77342	1.27742	0.201452	0.676053	TRUE	0.0975	0.0788987	0.0075	0.015
ENSG00000265975	AC002091.1	0.48285	2.26529	2.60373	0.87002	0.384289	0.920839	TRUE	0.1825	0.153052	0	0
ENSG00000175161	CADM2	3.11562	-2.26499	0.955425	-2.37066	0.0177564	0.132098	TRUE	0.0475	0.0320156	0.2375	0.0660177
ENSG00000131737	KRT34	1.24004	-2.26491	1.60928	-1.4074	0.159309	0.593455	TRUE	0.0225	0.0262996	0.1125	0.0939415
ENSG00000203335	AC006019.1	0.482654	2.26473	2.60389	0.869748	0.384438	0.920942	TRUE	0.035	0.0288675	0	0
ENSG00000244086	AC110749.1	0.754984	-2.2635	2.3627	-0.958012	0.338057	0.870688	TRUE	0.085	0.17	0.4525	0.526078
ENSG00000200259	SNORD35A	0.743032	-2.26144	2.02861	-1.11477	0.264949	0.779381	TRUE	1.195	2.39	8.4975	9.28299
ENSG00000260014	LSM3P5	0.426149	-2.26125	3.37415	-0.670171	0.502749	0.980967	TRUE	0	0	0.36	0.420793
ENSG00000180284	AL049610.1	0.426049	-2.26113	3.37433	-0.670098	0.502795	0.980967	TRUE	0	0	0.2775	0.324795
ENSG00000180221	TPT1P10	0.425946	-2.26101	3.37452	-0.670023	0.502843	0.980967	TRUE	0	0	0.1975	0.230994
ENSG00000223923	AC010136.1	0.42591	-2.26096	3.37459	-0.669996	0.50286	0.980967	TRUE	0	0	0.1675	0.195512
ENSG00000217653	AL353692.1	0.425851	-2.26089	3.3747	-0.669954	0.502887	0.980967	TRUE	0	0	0.1225	0.142916
ENSG00000270432	OR7E108P	0.425812	-2.26084	3.37477	-0.669925	0.502906	0.980967	TRUE	0	0	0.0925	0.10751
ENSG00000265287	AC005726.5	0.425801	-2.26083	3.37479	-0.669917	0.502911	0.980967	TRUE	0	0	0.095	0.082664
ENSG00000278674	ELOA3B	0.425764	-2.26078	3.37486	-0.66989	0.502928	0.980967	TRUE	0	0	0.0475	0.0585235
ENSG00000259100	AL157791.1	0.425762	-2.26078	3.37486	-0.669888	0.502929	0.980967	TRUE	0	0	0.0525	0.0618466
ENSG00000231529	AC096644.1	1.00901	2.26001	1.6797	1.34548	0.178471	0.632479	TRUE	0.45	0.196129	0.145	0.29
ENSG00000228079	AC012368.2	0.479722	2.25877	2.60653	0.866581	0.386172	0.922737	TRUE	0.1775	0.132759	0	0
ENSG00000257202	AC084398.2	0.47972	2.25876	2.60653	0.866578	0.386173	0.922737	TRUE	0.175	0.132035	0	0
ENSG00000271225	BNIP3P4	3.55089	2.25875	1.02145	2.21131	0.0270146	0.180257	TRUE	1.0975	0.425314	0.2225	0.282887
ENSG00000226986	AC092017.1	0.882106	2.25851	2.33584	0.966895	0.333597	0.866447	TRUE	0.2425	0.285	0.0325	0.065
ENSG00000166211	SPIC	0.479579	2.25834	2.60665	0.866378	0.386283	0.922737	TRUE	0.08	0.0616441	0	0
ENSG00000253479	LINC01603	0.473613	2.25834	3.30457	0.683399	0.494355	0.980967	TRUE	0.1	0.132665	0	0
ENSG00000188755	TBC1D3P2	0.486046	2.25619	3.29296	0.685157	0.493245	0.980967	TRUE	0.0525	0.0670199	0	0
ENSG00000101017	CD40	668.809	2.2556	0.119669	18.8488	3.0075e-79	6.54925e-76	FALSE	75.72	4.46373	17.2725	2.13781
ENSG00000165863	C10orf82	0.388753	-2.2547	3.45954	-0.651732	0.514574	0.980967	TRUE	0	0	0.06	0.0898146
ENSG00000278493	AC039056.2	2.09012	2.25458	1.26622	1.78056	0.0749836	0.370267	TRUE	0.7375	0.388534	0.14	0.168918
ENSG00000279225	AC138305.3	3.78319	2.25393	0.917434	2.45678	0.014019	0.11041	TRUE	3.495	1.2468	0.91	0.341858
ENSG00000166016	ABTB2	132.356	2.25325	0.210711	10.6935	1.09149e-26	1.99259e-24	FALSE	4.1525	0.667801	0.935	0.151107
ENSG00000277701	AC159540.2	174.459	2.25211	0.270113	8.33767	7.577e-17	6.65706e-15	FALSE	19.27	6.51467	4.4	0.416733
ENSG00000283383	AC108477.1	3.42605	-2.2511	0.980635	-2.29555	0.0217016	0.153046	TRUE	0.225	0.0602771	1.25	0.818291
ENSG00000113070	HBEGF	189.44	2.25031	0.151827	14.8215	1.06383e-49	6.23714e-47	FALSE	12.3025	0.268747	2.8075	0.319518
ENSG00000100351	GRAP2	0.823109	2.25017	2.49014	0.903632	0.366191	0.903095	TRUE	0.1175	0.174809	0.0125	0.025
ENSG00000175785	PRIMA1	8.91118	2.25006	0.631811	3.56128	0.000369051	0.00549646	TRUE	0.375	0.0818535	0.0825	0.0543906
ENSG00000183571	PGPEP1L	0.391524	-2.24993	3.49965	-0.642902	0.520288	0.980967	TRUE	0	0	0.0875	0.175
ENSG00000232139	LINC00867	2.07506	-2.24704	1.51402	-1.48415	0.137769	0.545095	TRUE	0.165	0.133041	0.865	0.914713
ENSG00000124103	FAM209A	1.18658	-2.24463	1.96462	-1.14252	0.253237	0.762046	TRUE	0.05	0.0583095	0.2375	0.359664
ENSG00000258967	HMGN1P3	2.3565	2.24457	1.16601	1.92501	0.0542286	0.296377	TRUE	1.5375	0.487126	0.3425	0.153704
ENSG00000232803	SLCO4A1-AS1	0.459813	2.24194	3.32105	0.67507	0.499632	0.980967	TRUE	0.105	0.13404	0	0
ENSG00000164400	CSF2	22.7258	2.24158	0.674628	3.3227	0.000891516	0.0116801	FALSE	4.74	2.84586	1.13	0.934808
ENSG00000080709	KCNN2	1.26458	2.23993	1.68259	1.33124	0.183112	0.641964	TRUE	0.1175	0.118427	0.03	0.06
ENSG00000278925	AC005753.1	1.38024	-2.23986	1.67723	-1.33545	0.181729	0.639386	TRUE	0.085	0.0984886	0.405	0.358004
ENSG00000172817	CYP7B1	71.1608	2.23982	0.238956	9.37338	7.02455e-21	8.53217e-19	FALSE	8.32	0.73598	1.9	0.387126
ENSG00000274322	AL136531.2	9.13527	2.23901	0.877764	2.55081	0.0107474	0.0890847	TRUE	1.5775	0.814468	0.46	0.468473
ENSG00000213757	AC020898.1	1.86634	-2.23897	1.35045	-1.65795	0.0973286	0.440246	TRUE	0.12	0.0828654	0.42	0.351378
ENSG00000148541	FAM13C	153.995	-2.23883	0.216984	-10.3179	5.84659e-25	9.63486e-23	FALSE	2.48	0.349571	12.5875	2.05818
ENSG00000235023	AP001626.1	0.883314	2.23852	1.70473	1.31312	0.189143	0.652962	TRUE	0.0525	0.0221736	0.0075	0.015
ENSG00000182824	FAM230E	0.380868	-2.23797	3.47794	-0.643475	0.519916	0.980967	TRUE	0	0	0.0525	0.0556028
ENSG00000231507	LINC01353	7.76835	2.23622	0.733605	3.04827	0.00230166	0.0259124	FALSE	2.42	1.1833	0.58	0.411258
ENSG00000183148	ANKRD20A2	1.03504	2.23529	1.94745	1.14781	0.251048	0.759071	TRUE	0.1625	0.136717	0.08	0.100995
ENSG00000170542	SERPINB9	105.676	2.23481	0.2476	9.0259	1.78229e-19	1.99035e-17	FALSE	3.9225	0.83168	0.8775	0.202875
ENSG00000183801	OLFML1	0.704672	-2.23418	2.04147	-1.0944	0.27378	0.790634	TRUE	0.015	0.03	0.085	0.0737111
ENSG00000159339	PADI4	0.56946	-2.23369	2.55592	-0.873926	0.382158	0.919435	TRUE	0.0125	0.025	0.125	0.144338
ENSG00000231156	AC093702.1	0.764809	-2.23321	1.79654	-1.24306	0.213846	0.696159	TRUE	0.06	0.12	0.445	0.148436
ENSG00000071575	TRIB2	1419.69	2.23303	0.138952	16.0705	4.10788e-58	3.68344e-55	FALSE	87.55	10.7933	20.1925	2.82877
ENSG00000260455	NBAT1	0.808543	-2.23297	1.78022	-1.25432	0.209725	0.689225	TRUE	0.0125	0.025	0.07	0.0244949
ENSG00000233980	FDPSP2	2.05943	-2.23025	1.3334	-1.67261	0.0944042	0.431182	TRUE	0.07	0.103923	0.45	0.348138
ENSG00000226970	AL450063.1	0.888267	2.2301	2.05898	1.08311	0.27876	0.796938	TRUE	0.8575	0.931106	0.1375	0.275
ENSG00000100249	C22orf31	2.03943	2.22962	1.31881	1.69063	0.0909083	0.421268	TRUE	0.3375	0.225296	0.0675	0.0805709
ENSG00000205835	GMNC	11.0533	-2.22931	0.715734	-3.11471	0.00184123	0.0214906	TRUE	0.135	0.142009	0.735	0.264134
ENSG00000251994	RNU2-27P	0.887215	2.22904	1.9588	1.13796	0.255138	0.76438	TRUE	2.125	1.8173	0.3075	0.615
ENSG00000250378	AC114296.1	0.444847	-2.22891	3.38592	-0.658287	0.510354	0.980967	TRUE	0	0	0.12	0.149889
ENSG00000136250	AOAH	0.439904	2.22801	3.4303	0.64951	0.516009	0.980967	TRUE	0.0975	0.113248	0	0
ENSG00000246363	LINC02458	0.46777	2.22658	3.27246	0.6804	0.496251	0.980967	TRUE	0.03	0.0355903	0	0
ENSG00000257769	AC026401.1	0.467705	2.22646	3.27254	0.680347	0.496285	0.980967	TRUE	0.1875	0.222916	0	0
ENSG00000255059	PPIAP43	0.467701	2.22645	3.27255	0.680343	0.496287	0.980967	TRUE	0.155	0.187883	0	0
ENSG00000230815	AL807757.1	0.467682	2.22642	3.27257	0.680328	0.496297	0.980967	TRUE	0.2425	0.288487	0	0
ENSG00000143333	RGS16	19.3768	2.22641	0.484827	4.59218	4.38632e-06	0.000105879	FALSE	1.2375	0.420347	0.27	0.112842
ENSG00000259380	AC087473.1	0.785093	2.22539	2.47958	0.897485	0.36946	0.907414	TRUE	0.085	0.113578	0.02	0.04
ENSG00000284446	MIR1236	0.466661	2.22454	3.27383	0.679493	0.496826	0.980967	TRUE	2.65	2.74695	0	0
ENSG00000273888	FRMD6-AS1	1.96906	-2.22454	1.35371	-1.64329	0.100323	0.448856	TRUE	0.03	0.0355903	0.15	0.0962635
ENSG00000222005	LINC01118	1.67986	-2.22444	1.44801	-1.5362	0.124489	0.511771	TRUE	0.06	0.069282	0.295	0.240763
ENSG00000223569	USP17L15	0.377979	-2.22364	3.485	-0.63806	0.523434	0.980967	TRUE	0	0	0.0475	0.0618466
ENSG00000232445	AC006329.1	4.78415	-2.22349	0.851455	-2.6114	0.00901727	0.077817	TRUE	0.25	0.193046	1.2075	0.31213
ENSG00000111052	LIN7A	0.981175	-2.22333	1.68803	-1.31712	0.187799	0.65047	TRUE	0.005	0.0057735	0.05	0.0476095
ENSG00000196639	HRH1	270.121	2.22271	0.259436	8.56745	1.05798e-17	1.03712e-15	FALSE	11.2425	3.03435	2.64	0.857399
ENSG00000112182	BACH2	70.4016	2.22186	0.379948	5.8478	4.98123e-09	1.99819e-07	FALSE	2.01	0.658331	0.5	0.274591
ENSG00000236409	NRADDP	0.466531	2.22115	2.19777	1.01064	0.31219	0.841235	TRUE	0.1375	0.0221736	0	0
ENSG00000279726	AC005609.5	0.381738	-2.2211	3.4991	-0.634763	0.525583	0.980967	TRUE	0	0	0.1	0.2
ENSG00000124157	SEMG2	0.466476	2.22098	2.1978	1.01055	0.312234	0.841262	TRUE	0.045	0.0057735	0	0
ENSG00000254400	AC091564.2	0.894527	2.21993	2.37277	0.935586	0.349486	0.883848	TRUE	0.5025	0.61114	0.0375	0.075
ENSG00000263508	AC015908.2	2.12657	-2.21921	1.3109	-1.6929	0.0904752	0.419533	TRUE	0.19	0.237065	0.7675	0.304124
ENSG00000148965	SAA4	374.606	2.21791	0.154994	14.3097	1.90458e-46	9.84154e-44	FALSE	85.245	6.91857	20.1125	4.25197
ENSG00000250604	AC098679.1	0.463507	2.21784	3.32214	0.667593	0.504393	0.980967	TRUE	0.29	0.392173	0	0
ENSG00000184471	C1QTNF8	1.00449	-2.2177	1.69007	-1.3122	0.189453	0.653524	TRUE	0.03	0.06	0.12	0.0571548
ENSG00000122733	PHF24	4.26918	2.21635	1.09064	2.03214	0.0421391	0.247247	TRUE	0.21	0.133417	0.0625	0.0613052
ENSG00000129226	CD68	320.626	2.21611	0.206836	10.7143	8.71908e-27	1.61102e-24	FALSE	37.8925	8.34196	8.8675	1.36241
ENSG00000228107	AP000692.1	1.59764	2.21528	1.52284	1.4547	0.145751	0.563021	TRUE	0.44	0.390299	0.13	0.167133
ENSG00000006210	CX3CL1	1752.62	2.21505	0.163753	13.5267	1.0876e-41	4.48075e-39	FALSE	80.3	5.50457	18.815	4.44179
ENSG00000162654	GBP4	948.094	2.21398	0.203654	10.8713	1.57933e-27	3.06681e-25	FALSE	40.895	8.45637	9.43	1.72302
ENSG00000236499	LINC00896	1.76614	-2.21342	1.7277	-1.28113	0.200147	0.673421	TRUE	0.03	0.0382971	0.23	0.315911
ENSG00000258689	LINC01269	47.7462	2.21261	0.33458	6.61309	3.76374e-11	1.96482e-09	FALSE	13.5175	2.50509	3.0375	1.09591
ENSG00000275896	PRSS2	3.77523	2.21135	0.98996	2.23378	0.0254977	0.17247	TRUE	0.8475	0.413713	0.1675	0.198557
ENSG00000224992	AL445645.1	0.873127	2.20914	1.95947	1.12742	0.259565	0.770757	TRUE	0.1425	0.139374	0.025	0.05
ENSG00000259723	AL354993.2	2.58533	-2.20888	1.07889	-2.04737	0.0406216	0.241595	TRUE	0.1725	0.137204	0.8825	0.239774
ENSG00000163661	PTX3	8.93088	2.20667	0.659196	3.34752	0.000815395	0.010884	TRUE	0.7225	0.265126	0.1525	0.111168
ENSG00000258999		1.35752	-2.20644	1.92047	-1.14891	0.250595	0.758815	TRUE	0.09	0.104243	0.4075	0.474509
ENSG00000166183	ASPG	2.72044	2.20601	1.17892	1.87121	0.0613156	0.323189	TRUE	0.2275	0.132256	0.0775	0.110265
ENSG00000121410	A1BG	13.702	-2.20556	0.563805	-3.91192	9.15654e-05	0.00161175	FALSE	0.695	0.320052	3.2275	1.86328
ENSG00000269765	AC011492.1	0.8245	-2.20525	2.07505	-1.06274	0.287898	0.810522	TRUE	0.0925	0.185	0.58	0.660151
ENSG00000272609	AC016252.1	0.82419	-2.20514	2.07511	-1.06266	0.287935	0.810552	TRUE	0.055	0.11	0.35	0.396485
ENSG00000196664	TLR7	1.68459	2.20422	1.42261	1.54942	0.121281	0.503583	TRUE	0.06	0.0391578	0.015	0.0191485
ENSG00000254087	LYN	4720.39	2.20375	0.116075	18.9856	2.24571e-80	5.70542e-77	FALSE	252.248	32.3209	58.9825	2.7522
ENSG00000226158	CLCP2	0.758642	-2.20253	2.04572	-1.07665	0.281635	0.800781	TRUE	0.055	0.11	0.3625	0.284766
ENSG00000162040	HS3ST6	75.9757	-2.20117	0.306724	-7.17639	7.15774e-13	4.44436e-11	FALSE	2.05	0.570614	10.2325	3.08799
ENSG00000244682	FCGR2C	0.487491	2.19931	3.22479	0.682001	0.495239	0.980967	TRUE	0.1	0.125433	0	0
ENSG00000233436	BTBD18	1.41297	2.19907	1.64369	1.33788	0.180934	0.638001	TRUE	0.095	0.0750555	0.0225	0.0287228
ENSG00000215179	MAPK6P4	1.34557	2.19864	1.81742	1.20976	0.226371	0.720298	TRUE	0.1025	0.0846069	0.0175	0.035
ENSG00000166869	CHP2	69.6142	-2.19758	0.276447	-7.94936	1.87477e-15	1.4769e-13	FALSE	0.9825	0.283828	4.8075	0.698636
ENSG00000213606	AKR1B10P1	1.38547	-2.19548	1.4996	-1.46404	0.143183	0.556722	TRUE	0.0575	0.0665207	0.27	0.154272
ENSG00000149654	CDH22	1.23087	-2.19369	2.03708	-1.07688	0.281534	0.800781	TRUE	0.015	0.0173205	0.07	0.0824621
ENSG00000172250	SERHL	11.1743	-2.19226	0.638172	-3.43522	0.000592074	0.00823099	TRUE	0.26	0.178326	1.35	0.355622
ENSG00000231878	SNRPFP1	1.49581	2.1916	1.91936	1.14184	0.253521	0.762314	TRUE	1.3325	1.75544	0.325	0.38092
ENSG00000180043	FAM71E2	5.86262	2.19113	1.3606	1.61042	0.107306	0.467414	TRUE	0.2725	0.281351	0.065	0.08544
ENSG00000236064	AL109946.1	0.369814	-2.19091	3.48734	-0.628247	0.529842	0.980967	TRUE	0	0	0.0375	0.0478714
ENSG00000241111	AC092040.1	1.36487	2.19087	1.52283	1.43868	0.150241	0.574058	TRUE	0.03	0.0141421	0.005	0.01
ENSG00000160856	FCRL3	0.451956	2.19079	3.36879	0.650318	0.515487	0.980967	TRUE	0.0375	0.0567891	0	0
ENSG00000251568	ALG3P1	0.369709	-2.19064	3.48735	-0.628169	0.529893	0.980967	TRUE	0	0	0.07	0.0905539
ENSG00000248546	ANP32C	0.369569	-2.19028	3.48736	-0.628064	0.529962	0.980967	TRUE	0	0	0.11	0.139284
ENSG00000132854	KANK4	7.11416	-2.18993	0.990811	-2.21024	0.0270884	0.180498	TRUE	0.0625	0.0434933	0.3	0.276647
ENSG00000259924	AC011939.1	0.738314	-2.18975	2.05381	-1.06619	0.286339	0.808628	TRUE	0.0275	0.055	0.145	0.107238
ENSG00000225224	RPS27AP12	0.36935	-2.18972	3.48736	-0.6279	0.530069	0.980967	TRUE	0	0	0.185	0.238537
ENSG00000259062	ACTN1-AS1	1.85836	-2.18972	1.37871	-1.58823	0.112233	0.480338	TRUE	0.1275	0.162763	0.7075	0.524937
ENSG00000125787	GNRH2	0.539574	2.18956	2.57112	0.851595	0.394439	0.931206	TRUE	0.2025	0.25773	0	0
ENSG00000266944	AC005262.1	0.369144	-2.18919	3.48737	-0.627747	0.53017	0.980967	TRUE	0	0	0.25	0.320312
ENSG00000261419	AC145285.4	0.369142	-2.18918	3.48737	-0.627745	0.530171	0.980967	TRUE	0	0	0.2675	0.347503
ENSG00000279677	AL162377.2	0.36907	-2.189	3.48738	-0.627692	0.530206	0.980967	TRUE	0	0	0.275	0.353412
ENSG00000258602	LINC01629	0.833244	2.18847	1.95368	1.12018	0.262639	0.775706	TRUE	0.2625	0.213288	0.0375	0.075
ENSG00000205444	AL034376.1	0.452245	2.18755	2.63007	0.831749	0.405551	0.941215	TRUE	0.2	0.181292	0	0
ENSG00000234484	AL032821.1	0.45222	2.18747	2.63009	0.831707	0.405574	0.941215	TRUE	0.1725	0.143846	0	0
ENSG00000271398	AL353622.2	0.453359	2.18738	2.62837	0.832218	0.405286	0.941215	TRUE	0.235	0.168424	0	0
ENSG00000258658	AL139021.2	0.453352	2.18737	2.62838	0.832213	0.405289	0.941215	TRUE	0.255	0.181934	0	0
ENSG00000268938	AC005387.1	0.453336	2.18734	2.62839	0.832199	0.405296	0.941215	TRUE	0.295	0.211266	0	0
ENSG00000274528	AC090970.2	7.47185	2.18654	0.68793	3.17843	0.00148074	0.0179425	TRUE	1.4275	0.1466	0.3	0.28717
ENSG00000262089	AC040977.1	1.93218	-2.18648	1.24793	-1.75209	0.0797591	0.3872	TRUE	0.2475	0.168201	1.1175	0.494663
ENSG00000165474	GJB2	2056.37	2.18574	0.172701	12.6562	1.03344e-36	3.31647e-34	FALSE	140.208	19.9284	33.4225	7.20778
ENSG00000205057	CLLU1OS	5.51281	2.18332	0.94829	2.30238	0.0213139	0.151115	TRUE	1.3175	0.764651	0.3475	0.320975
ENSG00000021461	CYP3A43	0.980743	2.18298	2.03728	1.07152	0.283936	0.804555	TRUE	0.14	0.166333	0.05	0.1
ENSG00000230606	AC092683.1	423.654	2.18289	0.216227	10.0954	5.79174e-24	8.82865e-22	FALSE	65.135	16.9781	15.3975	1.54282
ENSG00000148344	PTGES	857.35	2.18282	0.183025	11.9263	8.63109e-33	2.32864e-30	FALSE	74.66	1.8896	17.905	4.99305
ENSG00000243686	RPLP1P11	1.33236	2.18249	1.78671	1.22152	0.22189	0.712273	TRUE	0.7425	0.554159	0.1125	0.225
ENSG00000229273	BX664615.1	7.15221	-2.18247	0.987218	-2.21072	0.0270549	0.180368	TRUE	0.605	0.87241	2.99	1.53538
ENSG00000216621	AL583835.2	1.55422	-2.18186	1.64467	-1.32662	0.184633	0.64502	TRUE	0.0975	0.113248	0.46	0.388158
ENSG00000276945	AC008498.1	1.40965	2.18183	1.63305	1.33605	0.181534	0.639376	TRUE	0.47	0.356183	0.0925	0.108743
ENSG00000228882	CICP9	0.85916	2.18176	2.00198	1.0898	0.2758	0.792565	TRUE	0.0725	0.0727438	0.01	0.02
ENSG00000204538	PSORS1C2	0.878564	2.1816	1.99306	1.0946	0.273692	0.790598	TRUE	0.1225	0.109962	0.0225	0.045
ENSG00000162891	IL20	4.03372	2.18113	0.956904	2.27936	0.0226455	0.158057	TRUE	0.5425	0.186257	0.1375	0.144309
ENSG00000267690	LDLRAD4-AS1	0.450288	2.18066	2.63151	0.828671	0.40729	0.943038	TRUE	0.0375	0.0298608	0	0
ENSG00000224854	CDKN2A-DT	0.450271	2.18065	2.63152	0.828665	0.407294	0.943038	TRUE	0.1075	0.0873212	0	0
ENSG00000277952	AC092745.3	0.450155	2.1806	2.6316	0.828621	0.407319	0.943038	TRUE	0.69	0.558271	0	0
ENSG00000116748	AMPD1	1.15338	-2.17879	1.57256	-1.3855	0.1659	0.608529	TRUE	0.0425	0.0567891	0.165	0.0655744
ENSG00000278484	AC010998.3	29.4976	-2.17833	0.549021	-3.96766	7.25827e-05	0.00130705	FALSE	1.745	0.669602	8.32	5.07412
ENSG00000262209	PCDHGB3	2.53738	-2.17809	1.4223	-1.53139	0.125673	0.515313	TRUE	0.025	0.03	0.125	0.085049
ENSG00000145192	AHSG	0.356652	-2.17678	2.79543	-0.778693	0.436161	0.970247	TRUE	0	0	0.0475	0.0340343
ENSG00000237513	AC007384.1	0.45634	2.17492	2.62975	0.827045	0.408212	0.943743	TRUE	0.1125	0.0899537	0	0
ENSG00000261329	AC016597.1	0.941235	2.17403	1.97332	1.10171	0.270586	0.786928	TRUE	0.245	0.232451	0.0625	0.125
ENSG00000268199	AC010335.1	1.7223	-2.17322	1.53743	-1.41355	0.157495	0.589437	TRUE	0.1275	0.170367	0.4675	0.480928
ENSG00000119714	GPR68	154.45	2.17322	0.230697	9.4202	4.50215e-21	5.53456e-19	FALSE	8.8575	1.16423	2.1825	0.718534
ENSG00000183251	OR51B4	1.27142	-2.17176	1.90844	-1.13798	0.25513	0.76438	TRUE	0.05	0.0583095	0.215	0.264008
ENSG00000257074	RPL29P33	1.23618	-2.17041	1.96222	-1.1061	0.268684	0.784036	TRUE	0.135	0.27	0.8375	0.932144
ENSG00000064218	DMRT3	21.4458	-2.17011	0.406461	-5.33905	9.34367e-08	3.06913e-06	FALSE	0.3375	0.120381	1.625	0.325218
ENSG00000128262	POM121L9P	2.88335	2.16991	1.08212	2.00523	0.0449383	0.259834	TRUE	0.17	0.0374166	0.05	0.0663325
ENSG00000278011	AC024941.1	0.362334	-2.16965	3.4883	-0.621978	0.533956	0.980967	TRUE	0	0	0.275	0.349905
ENSG00000231458	RNASEH1P2	0.362367	-2.16959	3.48834	-0.621955	0.533972	0.980967	TRUE	0	0	0.1175	0.152398
ENSG00000267778	AC004221.1	0.362368	-2.16959	3.48834	-0.621954	0.533972	0.980967	TRUE	0	0	0.0925	0.115866
ENSG00000205562	AL049775.1	0.362381	-2.16957	3.48836	-0.621946	0.533977	0.980967	TRUE	0	0	0.03	0.0382971
ENSG00000143869	GDF7	0.362385	-2.16957	3.48837	-0.621943	0.533979	0.980967	TRUE	0	0	0.0075	0.00957427
ENSG00000197893	NRAP	2.05126	2.16805	1.19512	1.81409	0.0696634	0.352125	TRUE	0.06	0.0216025	0.0125	0.00957427
ENSG00000248880	ICE2P1	0.7753	-2.16758	2.09107	-1.03659	0.299926	0.826026	TRUE	0.01	0.02	0.0775	0.0917878
ENSG00000269886	AC022382.1	0.775219	-2.16743	2.0912	-1.03645	0.299992	0.826109	TRUE	0.0875	0.175	0.535	0.548604
ENSG00000149798	CDC42EP2	197.791	2.16417	0.298902	7.24041	4.47342e-13	2.82363e-11	FALSE	15.115	3.25828	3.745	1.72961
ENSG00000130287	NCAN	1.67766	-2.1639	1.60527	-1.348	0.177659	0.631489	TRUE	0.0125	0.0189297	0.125	0.17673
ENSG00000226237	GAS1RR	10.9607	-2.16324	0.578635	-3.73852	0.00018511	0.00300183	FALSE	0.085	0.0465475	0.405	0.128712
ENSG00000213261	EEF1B2P6	0.75232	-2.16318	2.37917	-0.909214	0.363237	0.900656	TRUE	0.055	0.11	0.2	0.232236
ENSG00000249593	AC011405.1	2.31139	-2.16317	1.2966	-1.66834	0.0952474	0.433663	TRUE	0.21	0.20347	0.8525	0.645362
ENSG00000230537	AL158071.3	1.73993	-2.16204	1.49285	-1.44826	0.147543	0.567018	TRUE	0.0775	0.0939415	0.375	0.347227
ENSG00000128610	FEZF1	1.78468	-2.16152	1.42218	-1.51986	0.128546	0.522669	TRUE	0.045	0.0369685	0.2375	0.302476
ENSG00000204652	RPS26P8	0.721116	-2.16132	2.40407	-0.899023	0.368641	0.90635	TRUE	0.0525	0.105	0.51	0.60696
ENSG00000119457	SLC46A2	1.55245	2.16096	1.47839	1.4617	0.143824	0.557928	TRUE	0.12	0.0503322	0.025	0.05
ENSG00000278876	AC145207.9	0.969459	2.15958	2.30622	0.936416	0.349059	0.88368	TRUE	0.53	0.621128	0.185	0.37
ENSG00000274928	KRT89P	1.89925	-2.15587	1.21901	-1.76855	0.0769686	0.378169	TRUE	0.0675	0.0670199	0.295	0.0754983
ENSG00000274286	ADRA2B	2.10387	2.15442	1.21671	1.77069	0.0766126	0.376779	TRUE	0.095	0.0173205	0.0225	0.0287228
ENSG00000166856	GPR182	0.394176	-2.15368	3.47927	-0.619004	0.535914	0.980967	TRUE	0	0	0.05	0.087178
ENSG00000250509	AC034213.1	0.843688	2.1524	2.33092	0.923413	0.355792	0.891512	TRUE	0.1775	0.211719	0.0325	0.065
ENSG00000228352	AL354989.1	0.762767	-2.15232	2.4322	-0.884929	0.376195	0.912851	TRUE	0.045	0.09	0.215	0.261343
ENSG00000136842	TMOD1	4.3237	2.15178	1.02665	2.09592	0.0360895	0.221827	TRUE	0.245	0.181384	0.055	0.0369685
ENSG00000266970	AC061992.1	8.74259	2.15167	0.728798	2.95236	0.00315356	0.0334758	TRUE	2.685	1.09525	0.6625	0.581399
ENSG00000237886	NALT1	2.22306	-2.15013	1.19289	-1.80245	0.0714745	0.358808	TRUE	0.1375	0.123929	0.6375	0.450879
ENSG00000229299	AL121845.1	4.67821	2.14956	1.47149	1.4608	0.14407	0.558739	TRUE	2.025	2.45442	0.5575	0.874314
ENSG00000261272	MUC22	3.36383	2.1492	1.06787	2.01261	0.0441557	0.256317	TRUE	0.085	0.0420317	0.0175	0.0236291
ENSG00000170379	TCAF2	78.2287	2.14854	0.308284	6.96935	3.18411e-12	1.86681e-10	FALSE	2.2825	0.458285	0.5625	0.219905
ENSG00000187672	ERC2	2.47504	2.14799	1.45169	1.47965	0.138967	0.547613	TRUE	0.3125	0.246492	0.0825	0.0953502
ENSG00000133124	IRS4	1.78414	-2.14758	1.30383	-1.64714	0.0995296	0.447348	TRUE	0.0175	0.0206155	0.0725	0.0170783
ENSG00000217539	IQCB2P	0.439091	2.14692	3.31889	0.646878	0.517711	0.980967	TRUE	0.0525	0.0618466	0	0
ENSG00000275532	AC006449.2	0.439045	2.14686	3.31896	0.646847	0.517731	0.980967	TRUE	0.2025	0.258505	0	0
ENSG00000266304	LIVAR	0.439025	2.14683	3.31898	0.646833	0.51774	0.980967	TRUE	0.2575	0.302035	0	0
ENSG00000135625	EGR4	0.43625	2.1453	2.64506	0.811059	0.417332	0.952654	TRUE	0.035	0.0288675	0	0
ENSG00000182574	Z97985.1	1.12762	-2.14508	1.84059	-1.16543	0.243846	0.748654	TRUE	0.04	0.08	0.21	0.185652
ENSG00000267672	AC010632.2	0.437205	2.144	2.64355	0.811034	0.417346	0.952654	TRUE	0.07	0.0509902	0	0
ENSG00000125148	MT2A	3191.37	2.14338	0.240032	8.92958	4.27611e-19	4.6229e-17	FALSE	1106.39	193.25	273.098	93.2422
ENSG00000254270	ERHP1	0.436869	2.1432	2.64385	0.810636	0.417575	0.952927	TRUE	0.34	0.252587	0.035	0.07
ENSG00000271267	AL353807.4	1.46641	2.14307	1.68168	1.27436	0.202536	0.67783	TRUE	1.2025	1.2521	0.2625	0.303136
ENSG00000229563	LINC01204	0.501943	2.14018	2.45469	0.871873	0.383278	0.920324	TRUE	0.04	0.0270801	0	0
ENSG00000223427	AC016716.1	0.830757	2.14002	2.06227	1.0377	0.299409	0.825557	TRUE	0.2225	0.233862	0.035	0.07
ENSG00000274756	AC243732.1	1.3928	2.13951	1.71428	1.24805	0.212012	0.693519	TRUE	0.2675	0.280639	0.0525	0.0618466
ENSG00000173930	SLCO4C1	228.044	-2.13929	0.19792	-10.8089	3.12418e-27	5.95292e-25	FALSE	1.4575	0.328062	6.89	0.851313
ENSG00000257752	AC091516.1	1.30501	2.13889	1.56878	1.36342	0.172752	0.621584	TRUE	0.32	0.131403	0.0575	0.115
ENSG00000064651	SLC12A2	1253.61	2.13824	0.221484	9.65415	4.72079e-22	6.34021e-20	FALSE	45.5925	4.66957	11.135	3.20255
ENSG00000240216	CPHL1P	5.54253	2.13678	1.03223	2.07007	0.0384462	0.232055	TRUE	0.7675	0.219146	0.3025	0.332303
ENSG00000137441	FGFBP2	8.87255	2.13631	0.765722	2.78993	0.00527198	0.0510893	TRUE	1.585	1.08513	0.4125	0.270355
ENSG00000255644	AC010185.1	0.732677	-2.13627	2.04289	-1.04571	0.295695	0.821398	TRUE	0.065	0.13	0.2975	0.319935
ENSG00000259097	AL163932.1	0.718496	-2.13622	2.05119	-1.04145	0.297665	0.823538	TRUE	0.0475	0.095	0.245	0.264512
ENSG00000223695	FO393418.1	0.688948	-2.13527	2.06905	-1.032	0.30207	0.828377	TRUE	0.04	0.08	0.265	0.285949
ENSG00000235475		0.688896	-2.13519	2.06907	-1.03196	0.302093	0.828377	TRUE	0.0425	0.085	0.2775	0.298482
ENSG00000179776	CDH5	5.62917	2.13509	0.766953	2.78386	0.00537161	0.0518569	TRUE	0.305	0.0465475	0.0825	0.0655108
ENSG00000271161	BOLA2P2	0.449394	2.1349	2.63993	0.808696	0.41869	0.953257	TRUE	0.2425	0.198725	0	0
ENSG00000274642	AC244669.2	3.10734	-2.13391	1.381	-1.54519	0.1223	0.505979	TRUE	0.1375	0.160078	0.675	0.537556
ENSG00000280434	AL031595.3	0.350657	-2.13382	3.4901	-0.611391	0.540941	0.980967	TRUE	0	0	0.005	0.0057735
ENSG00000260439	LMF1-AS1	0.356609	-2.13342	3.48733	-0.611764	0.540694	0.980967	TRUE	0	0	0.0625	0.0809835
ENSG00000277173	AC004241.4	0.350401	-2.13311	3.49012	-0.611186	0.541076	0.980967	TRUE	0	0	0.065	0.0896289
ENSG00000171724	VAT1L	0.827972	-2.13277	1.78406	-1.19546	0.231908	0.729938	TRUE	0.005	0.01	0.05	0.0355903
ENSG00000217566	TDGF1P4	0.35003	-2.13209	3.49015	-0.610889	0.541273	0.980967	TRUE	0	0	0.1525	0.207746
ENSG00000259592	PRELID1P4	0.350018	-2.13206	3.49015	-0.61088	0.541279	0.980967	TRUE	0	0	0.1575	0.212662
ENSG00000282142	AC245187.2	0.349957	-2.13189	3.49015	-0.610831	0.541311	0.980967	TRUE	0	0	0.165	0.226495
ENSG00000230564	CALM1P2	0.349905	-2.13175	3.49015	-0.61079	0.541339	0.980967	TRUE	0	0	0.18	0.245493
ENSG00000269989	AC036176.3	0.349838	-2.13157	3.49016	-0.610736	0.541374	0.980967	TRUE	0	0	0.1925	0.264244
ENSG00000275297	AL162731.1	5.5337	-2.13141	1.61251	-1.3218	0.186236	0.647568	TRUE	0.21	0.42	1.0075	0.921498
ENSG00000276368	HIST1H2AJ	0.349755	-2.13134	3.49017	-0.61067	0.541418	0.980967	TRUE	0	0	0.215	0.292746
ENSG00000236146	AL353803.3	0.349573	-2.13084	3.49018	-0.610523	0.541515	0.980967	TRUE	0	0	0.255	0.349237
ENSG00000271970		2.95175	-2.1305	1.0714	-1.98852	0.0467542	0.266648	TRUE	0.2175	0.213288	0.9775	0.46636
ENSG00000118503	TNFAIP3	4049.91	2.13019	0.170573	12.4884	8.63507e-36	2.65917e-33	FALSE	161.562	37.9273	39.7375	1.28554
ENSG00000198797	BRINP2	0.480095	2.13007	2.59361	0.821275	0.411489	0.947227	TRUE	0.0375	0.0330404	0	0
ENSG00000275778	AC018630.2	3.91681	2.12891	1.2801	1.66308	0.0962962	0.436677	TRUE	0.375	0.268887	0.085	0.113578
ENSG00000226025	AC005515.1	1.90327	-2.12785	1.699	-1.25242	0.210418	0.690563	TRUE	0.045	0.0369685	0.275	0.416453
ENSG00000224613	AC095032.1	0.340842	-2.12707	3.49372	-0.608825	0.542641	0.980967	TRUE	0	0	0.155	0.185562
ENSG00000231574	LINC02015	51.8767	2.12695	0.420474	5.05845	4.22677e-07	1.22725e-05	FALSE	3.6625	1.43906	0.97	0.571723
ENSG00000280069	AC127024.8	0.695367	-2.12574	2.01705	-1.05388	0.291937	0.816315	TRUE	0.01	0.02	0.0575	0.0464579
ENSG00000230204	FTH1P5	1.29867	2.12532	1.86746	1.13808	0.255088	0.76438	TRUE	0.3975	0.431306	0.0725	0.145
ENSG00000112706	IMPG1	2.52058	2.12464	1.51141	1.40574	0.159802	0.59464	TRUE	0.1825	0.225	0.045	0.0613732
ENSG00000154553	PDLIM3	10.1526	2.12452	0.820997	2.58773	0.00966114	0.0821817	TRUE	0.98	0.412068	0.2925	0.260176
ENSG00000226508	LINC01918	0.448187	-2.12389	3.3787	-0.628612	0.529603	0.980967	TRUE	0	0	0.19	0.255343
ENSG00000239921	LINC01471	0.866346	-2.12384	2.33617	-0.909108	0.363293	0.900656	TRUE	0.0175	0.035	0.115	0.136748
ENSG00000260335	AC133555.4	0.347019	-2.12379	3.49037	-0.608472	0.542874	0.980967	TRUE	0	0	0.715	1.04771
ENSG00000134853	PDGFRA	35.7136	2.12346	0.446144	4.75959	1.93984e-06	4.99492e-05	FALSE	2.2725	1.10056	0.5525	0.106575
ENSG00000251177	AC093829.1	1.16755	-2.12268	1.92829	-1.10081	0.27098	0.787262	TRUE	0.0225	0.045	0.1225	0.111467
ENSG00000165548	TMEM63C	123.324	-2.12265	0.394042	-5.38687	7.16947e-08	2.39142e-06	FALSE	0.965	0.488979	4.57	1.75117
ENSG00000162840	MT2P1	12.4729	2.12259	0.549711	3.86128	0.000112795	0.00195163	TRUE	17.11	3.33028	3.825	2.93008
ENSG00000279277	AC012020.1	3.31932	2.12182	0.982844	2.15885	0.0308616	0.198121	TRUE	0.3	0.132916	0.0675	0.057373
ENSG00000163600	ICOS	1.371	2.12134	1.45227	1.4607	0.144097	0.55875	TRUE	0.085	0.0479583	0.0175	0.0206155
ENSG00000136237	RAPGEF5	130.853	2.12086	0.294777	7.19482	6.25436e-13	3.89932e-11	FALSE	3.39	0.679068	0.92	0.470248
ENSG00000140093	SERPINA10	3.49948	2.11955	0.926792	2.28698	0.0221972	0.15564	TRUE	0.1375	0.0262996	0.0375	0.035
ENSG00000275854	AC084824.4	1.5946	2.11922	1.49139	1.42097	0.155324	0.584975	TRUE	0.355	0.279106	0.1075	0.135
ENSG00000257279	AC127164.1	0.343119	-2.11873	2.82179	-0.750845	0.452746	0.980545	TRUE	0	0	0.0175	0.0125831
ENSG00000227339	THRAP3P1	0.343109	-2.11871	2.82181	-0.750832	0.452754	0.980545	TRUE	0	0	0.025	0.0173205
ENSG00000250230	AP002754.1	0.343104	-2.11869	2.82182	-0.750824	0.452758	0.980545	TRUE	0	0	0.0275	0.0189297
ENSG00000261076	AC016396.2	0.34308	-2.11864	2.82187	-0.750793	0.452777	0.980545	TRUE	0	0	0.0475	0.0330404
ENSG00000251340	MTCYBP35	0.343065	-2.11861	2.8219	-0.750773	0.45279	0.980545	TRUE	0	0	0.0625	0.04272
ENSG00000249210	GAPDHP38	0.343054	-2.11858	2.82193	-0.750759	0.452798	0.980545	TRUE	0	0	0.085	0.0574456
ENSG00000236330	RPL5P9	0.343042	-2.11856	2.82195	-0.750743	0.452808	0.980545	TRUE	0.01	0.02	0.0875	0.0585235
ENSG00000234593	KAZN-AS1	0.343026	-2.11852	2.82198	-0.75072	0.452821	0.980545	TRUE	0	0	0.0975	0.0665207
ENSG00000262316	AC025283.1	0.343021	-2.11851	2.82199	-0.750714	0.452825	0.980545	TRUE	0	0	0.1	0.0687992
ENSG00000234118	RPL13AP6	0.342994	-2.11845	2.82205	-0.750678	0.452846	0.980545	TRUE	0	0	0.125	0.08544
ENSG00000258394	AL442163.1	0.342963	-2.11838	2.82211	-0.750636	0.452871	0.980545	TRUE	0	0	0.15	0.102307
ENSG00000244245	AC133134.1	0.342867	-2.11817	2.82231	-0.75051	0.452948	0.980545	TRUE	0	0	0.26	0.179072
ENSG00000279359	AL359195.2	2.04044	2.11793	1.27259	1.66427	0.0960581	0.435922	TRUE	0.07	0.0374166	0.015	0.0191485
ENSG00000274758	AC006435.3	0.342546	-2.11745	2.82297	-0.750082	0.453206	0.980725	TRUE	0.06	0.12	0.3325	0.234858
ENSG00000214289	RPL39P5	0.472932	2.11723	3.21678	0.658183	0.510421	0.980967	TRUE	0.305	0.419881	0	0
ENSG00000279784	FP236315.3	1.72605	-2.11672	1.45329	-1.4565	0.145255	0.561834	TRUE	0.29	0.356558	1.2125	0.981067
ENSG00000258742	AL117192.1	0.46597	2.1165	3.36569	0.628845	0.529451	0.980967	TRUE	0.11	0.188149	0	0
ENSG00000243388	RPL3P3	0.813105	2.11565	2.39845	0.88209	0.377728	0.914423	TRUE	0.1125	0.147281	0.015	0.03
ENSG00000104154	SLC30A4	21.0431	2.11443	0.406018	5.20772	1.91172e-07	5.91701e-06	FALSE	0.6975	0.151079	0.175	0.0331662
ENSG00000283265	AL356234.3	5.53432	2.1125	0.817586	2.58382	0.00977118	0.0828865	TRUE	0.745	0.169017	0.1925	0.174236
ENSG00000269800	PLEKHA3P1	6.91623	-2.11236	1.00402	-2.1039	0.0353868	0.218743	TRUE	0.31	0.412068	1.38	0.634192
ENSG00000240499	AC004594.1	0.356588	-2.1121	3.48778	-0.605572	0.544799	0.980967	TRUE	0	0	0.1425	0.212662
ENSG00000106852	LHX6	44.4818	-2.11194	0.424494	-4.97519	6.51831e-07	1.82987e-05	FALSE	0.5275	0.277894	2.44	0.863018
ENSG00000260034	LCMT1-AS2	1.47049	2.11189	1.69359	1.24699	0.212401	0.694122	TRUE	0.055	0.0665833	0.015	0.0191485
ENSG00000251226	AP001999.1	0.815558	2.11106	1.95897	1.07764	0.281196	0.80045	TRUE	0.0375	0.0262996	0.005	0.01
ENSG00000172572	PDE3A	1.85832	-2.11068	1.23939	-1.703	0.0885676	0.413671	TRUE	0.0125	0.0125831	0.0575	0.0221736
ENSG00000171557	FGG	0.42668	2.11013	2.65438	0.794961	0.426636	0.960959	TRUE	0.0675	0.0499166	0	0
ENSG00000225775	AL137220.1	1.2405	-2.10982	1.52933	-1.37957	0.16772	0.611709	TRUE	0.075	0.0881287	0.325	0.139164
ENSG00000234785	EEF1GP5	0.81435	2.1085	1.79206	1.17658	0.239364	0.74139	TRUE	0.105	0.0772442	0.0175	0.035
ENSG00000242255	RPL39P34	1.39604	2.10787	1.89838	1.11035	0.266848	0.781648	TRUE	2.4675	3.09432	0.4375	0.875
ENSG00000241717	VWFP1	0.422921	2.10651	2.65833	0.792419	0.428117	0.961631	TRUE	0.03	0.0216025	0	0
ENSG00000215102	TERF1P4	0.422863	2.10637	2.65839	0.79235	0.428157	0.961631	TRUE	0.09	0.0668331	0	0
ENSG00000227051	C14orf132	557.494	-2.10635	0.131565	-16.01	1.08855e-57	9.48186e-55	FALSE	2.7275	0.328367	12.595	0.607317
ENSG00000236459	HNRNPA1P22	0.422845	2.10633	2.65841	0.792329	0.428169	0.961631	TRUE	0.0975	0.0684957	0	0
ENSG00000243672	RPS3AP40	0.42282	2.10627	2.65843	0.792298	0.428187	0.961631	TRUE	0.12	0.0883176	0	0
ENSG00000258878	AL355076.3	0.422769	2.10615	2.65848	0.792238	0.428222	0.961631	TRUE	0.1475	0.111467	0	0
ENSG00000260131	LINC00556	0.422673	2.10592	2.65857	0.792124	0.428288	0.961631	TRUE	0.2275	0.170171	0	0
ENSG00000162897	FCAMR	6.42002	2.10574	0.760487	2.76894	0.00562394	0.0537483	TRUE	0.4975	0.178396	0.1125	0.104363
ENSG00000027697	IFNGR1	4938.53	2.10499	0.153354	13.7263	7.06236e-43	3.03254e-40	FALSE	369.478	67.1405	92.305	4.72944
ENSG00000183034	OTOP2	0.448971	2.10465	2.64586	0.795448	0.426353	0.960672	TRUE	0.0425	0.0377492	0	0
ENSG00000243403	AC090543.2	1.97229	-2.10394	1.6503	-1.27488	0.20235	0.677397	TRUE	0.2275	0.266505	1.2175	1.56347
ENSG00000166763	STRCP1	5.66709	2.1035	1.28398	1.63826	0.101368	0.45135	TRUE	0.16	0.125433	0.04	0.0489898
ENSG00000178723	GLULP4	0.831799	2.10322	1.74716	1.20379	0.228669	0.723854	TRUE	0.125	0.0550757	0.0225	0.045
ENSG00000259118	AL139022.1	0.387958	2.1028	2.75694	0.762728	0.445626	0.976913	TRUE	0.145	0.0988264	0	0
ENSG00000207051	SNORA27	0.42116	2.10229	2.66007	0.790314	0.429345	0.962812	TRUE	1.3	1.13234	0.07	0.14
ENSG00000005108	THSD7A	9.09298	2.10215	1.00702	2.08749	0.0368439	0.225328	TRUE	0.265	0.227523	0.0675	0.0434933
ENSG00000008838	MED24	2422.85	2.10033	0.18031	11.6484	2.33721e-31	5.70036e-29	FALSE	236.037	33.6775	59.8575	13.4689
ENSG00000124249	KCNK15	3.57592	-2.09998	1.01047	-2.07821	0.0376899	0.22904	TRUE	0.045	0.0465475	0.2325	0.144539
ENSG00000160191	PDE9A	120.046	2.09956	0.193038	10.8764	1.49376e-27	2.91924e-25	FALSE	11.51	0.988163	2.9375	0.453385
ENSG00000267205	AC005954.3	0.423913	2.09944	3.38806	0.619659	0.535483	0.980967	TRUE	0.1775	0.192419	0.0175	0.035
ENSG00000281655	AP000851.2	1.99393	2.09911	1.25151	1.67726	0.093491	0.428635	TRUE	0.4625	0.270601	0.1025	0.0708872
ENSG00000228702	AL645998.1	0.423625	2.09861	3.38857	0.619321	0.535705	0.980967	TRUE	0.285	0.367378	0	0
ENSG00000240663	RN7SL310P	0.423421	2.09803	3.38892	0.619084	0.535861	0.980967	TRUE	0.3725	0.481482	0	0
ENSG00000258232	AC125611.3	175.213	2.09658	0.559533	3.74701	0.000178954	0.00291157	FALSE	42.49	2.97172	10.3925	8.3561
ENSG00000177359	AC024940.2	4.66458	2.09597	1.07967	1.9413	0.0522225	0.288112	TRUE	0.705	0.47934	0.175	0.161348
ENSG00000156284	CLDN8	220.033	-2.09579	0.237438	-8.82668	1.07833e-18	1.13362e-16	FALSE	3.79	0.668182	17.355	4.04529
ENSG00000185862	EVI2B	7.70423	2.09511	0.652604	3.21039	0.00132556	0.0163745	TRUE	0.69	0.208487	0.1675	0.0561991
ENSG00000175356	SCUBE2	13.6487	2.09449	0.544779	3.84467	0.000120715	0.00206802	FALSE	1.365	0.278867	0.3675	0.253952
ENSG00000135842	FAM129A	1282.36	2.09438	0.15361	13.6344	2.49927e-42	1.05827e-39	FALSE	28.675	1.29436	7.2925	1.60128
ENSG00000259030	FPGT-TNNI3K	41.8069	-2.09408	0.849285	-2.46569	0.0136749	0.108203	FALSE	0.8375	1.09045	3.5475	2.40693
ENSG00000198759	EGFL6	47.325	-2.09403	0.288502	-7.25827	3.92059e-13	2.51107e-11	FALSE	0.705	0.0911043	3.2125	0.517969
ENSG00000122711	SPINK4	0.749895	-2.09396	2.51276	-0.83333	0.404658	0.941215	TRUE	0.0525	0.105	0.355	0.534447
ENSG00000275291	RF00003	0.337124	-2.09391	3.49188	-0.599652	0.548738	0.980967	TRUE	0	0	0.7475	1.01539
ENSG00000204532	ZSCAN5C	0.336144	-2.09327	3.49221	-0.59941	0.548899	0.980967	TRUE	0	0	0.0475	0.0618466
ENSG00000236051	MYCBP2-AS1	3.00344	2.0928	1.57319	1.33029	0.183422	0.642389	TRUE	0.87	0.979422	0.265	0.379956
ENSG00000276070	CCL4L2	0.404614	2.09179	3.44787	0.60669	0.544056	0.980967	TRUE	0.13	0.157903	0	0
ENSG00000139572	GPR84	0.812486	2.09082	2.35718	0.887002	0.375078	0.912112	TRUE	0.0775	0.0895824	0.0175	0.035
ENSG00000164385	LINC01600	0.819218	2.09021	2.05482	1.01723	0.309046	0.838321	TRUE	0.0525	0.0665207	0.01	0.02
ENSG00000237015	AL031186.1	0.820993	2.09015	1.99415	1.04814	0.294573	0.820045	TRUE	0.41	0.360278	0.075	0.15
ENSG00000213244	HIST2H3DP1	0.335991	-2.08997	3.49223	-0.598463	0.549531	0.980967	TRUE	0	0	0.18	0.237206
ENSG00000264296	AC090666.1	0.33596	-2.08986	3.49224	-0.59843	0.549553	0.980967	TRUE	0	0	0.1775	0.240884
ENSG00000227541	SFR1P1	0.419668	2.08982	3.39618	0.615344	0.538328	0.980967	TRUE	0.1225	0.179327	0	0
ENSG00000249167	SEMA6A-AS2	0.335927	-2.08975	3.49225	-0.598396	0.549576	0.980967	TRUE	0	0	0.16	0.217256
ENSG00000256902	IQSEC3P1	0.335889	-2.08961	3.49226	-0.598355	0.549603	0.980967	TRUE	0	0	0.1425	0.193628
ENSG00000270059	AC121493.1	0.419581	2.08961	3.39634	0.615253	0.538388	0.980967	TRUE	0.2025	0.29239	0	0
ENSG00000213370	RANP6	0.335834	-2.08942	3.49228	-0.598297	0.549642	0.980967	TRUE	0	0	0.115	0.155885
ENSG00000236878	MTATP6P26	0.335826	-2.0894	3.49228	-0.59829	0.549647	0.980967	TRUE	0	0	0.1125	0.1513
ENSG00000226247	SUPT4H1P1	0.419487	2.08938	3.3965	0.615156	0.538451	0.980967	TRUE	0.285	0.415171	0	0
ENSG00000219088	Z97206.1	0.335682	-2.08889	3.49232	-0.598138	0.549748	0.980967	TRUE	0	0	0.0425	0.0567891
ENSG00000272662	AC073352.1	0.691996	-2.08879	2.00948	-1.03946	0.298589	0.824255	TRUE	0.0525	0.105	0.2525	0.192765
ENSG00000262691	AC040160.1	1.76166	-2.0887	1.37779	-1.51597	0.129526	0.525114	TRUE	0.0225	0.0287228	0.105	0.0602771
ENSG00000111331	OAS3	1137.74	2.0866	0.169361	12.3204	7.03401e-35	2.082e-32	FALSE	28.7975	6.09876	7.3125	0.40999
ENSG00000276691	AC004466.3	6.11416	2.08638	0.921491	2.26414	0.0235656	0.162544	TRUE	1.885	1.23444	0.48	0.451073
ENSG00000253315	LINC01932	10.0521	2.08525	0.648635	3.21483	0.00130523	0.0161644	FALSE	2.9075	1.43163	0.815	0.462277
ENSG00000200913	SNORD46	0.416978	2.08326	3.40105	0.612535	0.540184	0.980967	TRUE	2.49	3.63305	0	0
ENSG00000273409	AP003481.1	0.400496	-2.08232	2.74685	-0.758075	0.448406	0.978651	TRUE	0	0	0.2075	0.177459
ENSG00000267682	AC016590.2	0.713004	-2.08201	2.39019	-0.871065	0.383719	0.920356	TRUE	0.0825	0.165	0.365	0.464794
ENSG00000281849	AL732314.6	1.28965	-2.0819	1.53028	-1.36047	0.173683	0.622802	TRUE	0.1075	0.125797	0.5025	0.297139
ENSG00000253535	AC120193.1	0.434976	2.08129	2.65451	0.784058	0.433006	0.967536	TRUE	0.1375	0.0991211	0	0
ENSG00000237748	UQCRBP1	1.10635	-2.07897	1.62979	-1.2756	0.202095	0.677037	TRUE	0.1425	0.165	0.6675	0.467003
ENSG00000137834	SMAD6	36.404	2.07732	0.539228	3.8524	0.000116964	0.00201576	FALSE	1.7525	1.07277	0.46	0.224944
ENSG00000272721	AC131235.2	2.35755	-2.07723	1.11836	-1.85739	0.0632555	0.329484	TRUE	0.3075	0.219602	1.3775	0.466503
ENSG00000169067	ACTBL2	19.389	2.07684	0.447442	4.64158	3.45748e-06	8.45973e-05	FALSE	1.0475	0.128679	0.2625	0.151079
ENSG00000256654	AC005906.2	0.303796	-2.07645	3.51873	-0.590113	0.555115	0.980967	TRUE	0	0	0.04	0.046188
ENSG00000248115	AC023154.1	1.03816	-2.07505	1.95959	-1.05892	0.289635	0.81335	TRUE	0.0175	0.0206155	0.09	0.127279
ENSG00000215448	SRMP1	0.65554	-2.07467	2.02951	-1.02225	0.306662	0.835512	TRUE	0.0225	0.045	0.1325	0.0991211
ENSG00000206069	TMEM211	2.79475	2.07428	1.21326	1.70967	0.0873266	0.410503	TRUE	0.4825	0.154785	0.185	0.279106
ENSG00000213640	EEF1DP4	2.46884	-2.0728	1.13015	-1.83408	0.0666416	0.341635	TRUE	0.105	0.0129099	0.49	0.270924
ENSG00000155961	RAB39B	1.1235	-2.07241	1.68418	-1.23052	0.218504	0.705596	TRUE	0.01	0.02	0.0525	0.025
ENSG00000208008	MIR125A	0.328707	-2.07219	3.49183	-0.593439	0.552888	0.980967	TRUE	0	0	4.9875	6.71322
ENSG00000252965	RF00019	1.52293	2.0717	1.502	1.37929	0.167805	0.611883	TRUE	6.55	4.59699	2.1925	2.78284
ENSG00000271967	AL583856.2	1.18626	-2.07069	1.72703	-1.19899	0.230532	0.727033	TRUE	0.085	0.0994987	0.405	0.339067
ENSG00000153563	CD8A	2.79501	-2.0706	1.03604	-1.99856	0.0456558	0.262377	TRUE	0.0525	0.0125831	0.2325	0.1513
ENSG00000088002	SULT2B1	154.114	-2.07009	0.413222	-5.00963	5.4534e-07	1.55091e-05	FALSE	4.455	2.23727	20.3675	9.18696
ENSG00000162511	LAPTM5	149.378	2.06921	0.272736	7.58683	3.27824e-14	2.31888e-12	FALSE	12.545	4.11032	3.21	0.597383
ENSG00000130300	PLVAP	0.538332	-2.06888	2.115	-0.978194	0.327978	0.860135	TRUE	0	0	0.07	0.0454606
ENSG00000133067	LGR6	15.3293	-2.06868	0.645864	-3.20296	0.00136022	0.016714	FALSE	0.205	0.133041	0.9225	0.4441
ENSG00000179593	ALOX15B	189.541	2.06867	0.387889	5.33316	9.65202e-08	3.15055e-06	FALSE	10.4575	3.69736	2.76	1.52315
ENSG00000267293	AC012569.1	1.43693	2.06831	1.46979	1.40721	0.159364	0.593589	TRUE	0.1375	0.078475	0.045	0.0613732
ENSG00000250138	AC139495.3	1.72849	2.06811	1.80675	1.14466	0.252351	0.760939	TRUE	0.0575	0.0434933	0.0175	0.035
ENSG00000100206	DMC1	4.81322	2.06675	0.837395	2.46807	0.0135843	0.107654	TRUE	0.7	0.305396	0.16	0.124097
ENSG00000233966	UBE2SP1	2.56749	2.06665	1.70677	1.21085	0.225952	0.719689	TRUE	0.6325	0.627342	0.175	0.35
ENSG00000185532	PRKG1	1.07803	-2.06664	2.0262	-1.01996	0.307749	0.836662	TRUE	0.015	0.0238048	0.05	0.0583095
ENSG00000229393	AL139246.4	1.31122	-2.06632	1.99078	-1.03794	0.299298	0.825486	TRUE	0.1075	0.124733	0.4775	0.559308
ENSG00000251752	RNU4-29P	1.43557	2.06623	1.58863	1.30063	0.193384	0.660138	TRUE	2.0025	1.49114	0.6475	0.874276
ENSG00000169554	ZEB2	2.94668	2.06481	1.0756	1.91967	0.054899	0.299304	TRUE	0.1325	0.0660177	0.0375	0.0262996
ENSG00000187959	CPSF4L	0.751569	-2.06481	2.40282	-0.859326	0.390161	0.926787	TRUE	0.04	0.08	0.15	0.177951
ENSG00000213939	AC091153.1	2.44729	-2.0643	1.19753	-1.7238	0.0847443	0.402618	TRUE	0.3025	0.438663	1.14	0.45913
ENSG00000224805	LINC00853	4.70533	2.06375	0.878634	2.34881	0.0188333	0.138513	TRUE	1.17	0.567627	0.3125	0.231571
ENSG00000281383	FP671120.5	7.44954	2.06341	2.44112	0.845275	0.397957	0.934781	TRUE	1.275	1.6835	0.32	0.380263
ENSG00000260677	AL445531.1	0.804349	2.06294	1.74584	1.18163	0.237351	0.737804	TRUE	0.075	0.0264575	0.015	0.03
ENSG00000255572	AC018653.1	2.86861	-2.06276	0.969674	-2.12728	0.0333972	0.210373	TRUE	0.27	0.0778888	1.21	0.268825
ENSG00000181409	AATK	4.92348	2.06214	0.795018	2.59383	0.00949137	0.0810996	TRUE	0.3525	0.147054	0.0975	0.0377492
ENSG00000163395	IGFN1	1.73699	-2.06025	1.53547	-1.34177	0.17967	0.635158	TRUE	0.01	0.0141421	0.0425	0.0434933
ENSG00000270248	AC011468.4	0.801475	2.05998	1.78397	1.15472	0.248207	0.755489	TRUE	0.37	0.223159	0.07	0.14
ENSG00000109424	UCP1	0.781926	2.05968	1.79128	1.14984	0.25021	0.758143	TRUE	0.0875	0.0556028	0.0125	0.025
ENSG00000267225	WDR7-OT1	0.78315	2.05858	1.95966	1.05048	0.293497	0.818323	TRUE	0.2725	0.209185	0.0325	0.065
ENSG00000233621	LINC01137	141.536	2.05769	0.17868	11.5161	1.09516e-30	2.58822e-28	FALSE	15.6075	1.33567	4.08	0.47392
ENSG00000267387	AC020931.1	4.07201	2.05621	1.06214	1.93591	0.0528791	0.290787	TRUE	0.4425	0.161116	0.155	0.236854
ENSG00000231210	LINC01510	0.939765	2.05584	1.91365	1.07431	0.282686	0.802294	TRUE	0.2775	0.210456	0.1175	0.235
ENSG00000225183	AL353898.1	0.408887	2.05466	3.41628	0.601432	0.547552	0.980967	TRUE	0.4575	0.606541	0	0
ENSG00000262681	AC005722.2	14.3739	-2.05459	0.488396	-4.2068	2.59007e-05	0.000526422	FALSE	0.1525	0.0623832	0.685	0.185742
ENSG00000234884	AL022329.1	0.655494	-2.05248	2.06648	-0.993227	0.320599	0.850588	TRUE	0.0525	0.105	0.275	0.242006
ENSG00000197099	AC068631.1	0.780817	-2.05192	1.95282	-1.05075	0.293374	0.818323	TRUE	0.0575	0.115	0.21	0.143062
ENSG00000216775	AL109918.1	151.312	-2.05151	0.255146	-8.04053	8.94534e-16	7.15792e-14	FALSE	2.515	1.05674	10.905	0.818067
ENSG00000233041	PHGR1	0.401647	-2.05108	3.47627	-0.590023	0.555176	0.980967	TRUE	0	0	0.195	0.245561
ENSG00000256714	AC087318.1	1.25587	2.05077	1.56048	1.31419	0.188781	0.652412	TRUE	0.605	0.18806	0.1175	0.235
ENSG00000184302	SIX6	0.323837	-2.05075	3.49428	-0.586889	0.557278	0.980967	TRUE	0	0	0.0225	0.0262996
ENSG00000243055	GK-AS1	1.25562	2.0506	1.56052	1.31405	0.188831	0.652412	TRUE	0.3325	0.102754	0.065	0.13
ENSG00000214243	AC004980.2	3.64387	2.05048	0.959589	2.13683	0.0326117	0.206443	TRUE	1.1625	0.539529	0.4825	0.387417
ENSG00000256981	AC134349.2	0.323721	-2.05044	3.49428	-0.586799	0.557338	0.980967	TRUE	0	0	0.075	0.09
ENSG00000227621	PHBP11	0.323697	-2.05038	3.49428	-0.586782	0.55735	0.980967	TRUE	0	0	0.0825	0.0994569
ENSG00000237923	LINC02570	0.323695	-2.05037	3.49428	-0.58678	0.557352	0.980967	TRUE	0	0	0.0825	0.0994569
ENSG00000269966	AL136164.2	0.323675	-2.05032	3.49428	-0.586764	0.557362	0.980967	TRUE	0.0125	0.025	0.105	0.121518
ENSG00000253282	AP001330.1	0.323675	-2.05032	3.49428	-0.586764	0.557362	0.980967	TRUE	0	0	0.0925	0.110567
ENSG00000236165	PRADC1P1	0.323577	-2.05005	3.49428	-0.586689	0.557413	0.980967	TRUE	0	0	0.14	0.168918
ENSG00000226040	AC005740.1	0.323575	-2.05005	3.49428	-0.586687	0.557414	0.980967	TRUE	0	0	0.1425	0.170563
ENSG00000228067	LINC01740	0.323345	-2.04943	3.49428	-0.586509	0.557533	0.980967	TRUE	0	0	0.2375	0.285
ENSG00000172971	UNC93B3	1.68037	-2.04934	1.36559	-1.5007	0.133433	0.534484	TRUE	0.1325	0.0899537	0.4325	0.320871
ENSG00000279390	AF127577.6	0.406723	2.04932	3.37685	0.606874	0.543934	0.980967	TRUE	0.035	0.0404145	0	0
ENSG00000225530	SP3P	0.406718	2.04931	3.37686	0.606868	0.543938	0.980967	TRUE	0.0375	0.0434933	0	0
ENSG00000180189	HMGB1P14	0.406482	2.04864	3.37734	0.606583	0.544127	0.980967	TRUE	0.1425	0.165	0	0
ENSG00000279983	AC244517.10	0.406454	2.04856	3.3774	0.606548	0.544151	0.980967	TRUE	0.1675	0.194487	0.015	0.03
ENSG00000253968	AC016573.1	0.406447	2.04854	3.37741	0.60654	0.544156	0.980967	TRUE	0.1575	0.182277	0	0
ENSG00000232698		0.406378	2.04834	3.37755	0.606457	0.544211	0.980967	TRUE	0.19	0.22	0	0
ENSG00000250614	AC005522.1	0.406367	2.04831	3.37758	0.606443	0.54422	0.980967	TRUE	0.195	0.225758	0.055	0.0640312
ENSG00000221044	RF00012	0.322814	-2.048	3.49428	-0.586099	0.557809	0.980967	TRUE	0	0	0.4675	0.562813
ENSG00000279405	AC004696.2	0.406161	2.04772	3.378	0.606194	0.544386	0.980967	TRUE	0.285	0.33	0	0
ENSG00000254224	AP003465.1	2.26754	-2.04727	1.55798	-1.31406	0.188827	0.652412	TRUE	0.265	0.238677	1.11	1.38725
ENSG00000220412	AL356234.1	19.2202	2.04623	0.453011	4.51696	6.27341e-06	0.000146333	FALSE	1.6525	0.584088	0.425	0.139642
ENSG00000166949	SMAD3	6318.31	2.04532	0.148063	13.8138	2.10298e-43	9.29182e-41	FALSE	209.845	25.0929	55.1075	9.90302
ENSG00000201998	SNORA23	0.405282	2.04522	3.37979	0.60513	0.545093	0.980967	TRUE	0.6825	0.790459	0	0
ENSG00000148346	LCN2	28716.3	2.04459	0.321893	6.35176	2.12869e-10	1.02201e-08	FALSE	5857.18	671.566	1552.27	807.201
ENSG00000154122	ANKH	796.842	-2.04365	0.220615	-9.26341	1.98e-20	2.3217e-18	FALSE	12.28	3.16555	54.9175	12.8932
ENSG00000166341	DCHS1	3.49502	-2.04345	0.987765	-2.06877	0.0385681	0.232468	TRUE	0.0125	0.00957427	0.0525	0.025
ENSG00000214338	SOGA3	4.12877	-2.04297	1.30919	-1.56048	0.118647	0.496714	TRUE	0.13	0.0930949	0.5425	0.499291
ENSG00000222108	RNA5SP317	0.320615	-2.04206	3.4943	-0.584397	0.558954	0.980967	TRUE	0.115	0.23	1.215	1.41151
ENSG00000238405	RNA5SP311	0.320615	-2.04206	3.4943	-0.584397	0.558954	0.980967	TRUE	0.115	0.23	1.215	1.41151
ENSG00000270354	AC012368.3	1.3291	2.0413	1.54666	1.31982	0.186897	0.64855	TRUE	1.3725	1.22348	0.295	0.346843
ENSG00000125462	C1orf61	0.541912	2.04099	3.30326	0.61787	0.536661	0.980967	TRUE	0.0875	0.161941	0	0
ENSG00000205325	AC005863.1	7.13964	-2.04091	0.751635	-2.71529	0.00662179	0.0612124	TRUE	0.0825	0.0754431	0.3825	0.142683
ENSG00000227591	HSD11B1-AS1	0.777659	2.04061	2.04231	0.999167	0.317714	0.846961	TRUE	0.3625	0.3869	0.08	0.16
ENSG00000137573	SULF1	605.42	2.04055	0.275183	7.41525	1.21399e-13	8.17016e-12	FALSE	27.955	6.35227	7.3825	2.76331
ENSG00000238269	PAGE2B	0.320771	-2.04028	3.49508	-0.583757	0.559384	0.980967	TRUE	0	0	0.15	0.177951
ENSG00000279617	AC005796.1	0.788225	2.039	1.74517	1.16837	0.242659	0.746438	TRUE	0.3375	0.0861684	0.065	0.13
ENSG00000273175	BX323046.1	0.677858	-2.03895	2.40995	-0.846054	0.397523	0.934322	TRUE	0.0475	0.095	0.2325	0.293414
ENSG00000238107	AC245100.6	0.691752	-2.03893	2.39732	-0.850504	0.395045	0.931528	TRUE	0.015	0.03	0.0525	0.0639661
ENSG00000115085	ZAP70	1.26964	2.03867	1.73023	1.17827	0.238689	0.740386	TRUE	0.12	0.129615	0.035	0.043589
ENSG00000213240		16.2024	-2.0381	0.928812	-2.1943	0.0282136	0.185697	TRUE	0.1725	0.21093	0.765	0.179351
ENSG00000106415	GLCCI1	203.65	-2.03787	0.220273	-9.25159	2.21168e-20	2.57357e-18	FALSE	2.975	0.89015	12.935	1.56522
ENSG00000251442	LINC01094	2.28245	-2.03717	1.2384	-1.64499	0.0999715	0.44854	TRUE	0.08	0.0424264	0.315	0.219469
ENSG00000253549	CA3-AS1	0.936411	-2.03693	1.93926	-1.05036	0.293551	0.818323	TRUE	0.0625	0.125	0.355	0.279344
ENSG00000185338	SOCS1	21.1012	2.03619	0.446675	4.55855	5.1507e-06	0.000122583	FALSE	2.6675	0.664097	0.7075	0.357246
ENSG00000123096	SSPN	50.9509	2.03437	0.358447	5.67551	1.38276e-08	5.13474e-07	FALSE	3.275	0.862651	0.8575	0.335398
ENSG00000248690	HAS2-AS1	0.347762	-2.03421	3.5	-0.581203	0.561103	0.980967	TRUE	0	0	0.0825	0.165
ENSG00000279791	AC018892.3	0.649377	-2.03397	2.06989	-0.982648	0.325781	0.856953	TRUE	0.0075	0.015	0.0425	0.0368556
ENSG00000107562	CXCL12	1.45246	-2.03145	1.67327	-1.21406	0.224725	0.717703	TRUE	0.035	0.07	0.1675	0.107199
ENSG00000179059	ZFP42	3.61156	2.03056	0.957336	2.12106	0.033917	0.212802	TRUE	0.215	0.0465475	0.065	0.06245
ENSG00000213761	MT1P1	0.317	-2.02978	3.4952	-0.580734	0.56142	0.980967	TRUE	0	0	0.555	0.670149
ENSG00000232912	RERE-AS1	0.802675	2.02862	1.74366	1.16343	0.244657	0.750178	TRUE	0.3075	0.102103	0.065	0.13
ENSG00000230338	MTND4P19	0.316525	-2.02789	3.49543	-0.580155	0.56181	0.980967	TRUE	0	0	0.1475	0.178396
ENSG00000271252	AL683887.1	1.7979	-2.0278	1.40575	-1.44251	0.14916	0.571142	TRUE	0.29	0.202485	1.335	1.06225
ENSG00000255291	HMGB1P40	0.316502	-2.0278	3.49544	-0.580126	0.561829	0.980967	TRUE	0	0	0.13	0.157903
ENSG00000224650	IGHV3-74	0.316488	-2.02774	3.49545	-0.580109	0.561841	0.980967	TRUE	0	0	0.1175	0.142916
ENSG00000259294	AC005096.1	0.316479	-2.02771	3.49545	-0.580099	0.561848	0.980967	TRUE	0	0	0.11	0.133417
ENSG00000244593	AC025062.1	0.316474	-2.02769	3.49545	-0.580092	0.561852	0.980967	TRUE	0	0	0.1075	0.129454
ENSG00000253908	AC104115.2	0.316465	-2.02765	3.49546	-0.580082	0.56186	0.980967	TRUE	0	0	0.0975	0.118427
ENSG00000266473	AC007448.3	0.316465	-2.02765	3.49546	-0.580081	0.56186	0.980967	TRUE	0	0	0.0975	0.118427
ENSG00000278631	AC097374.2	0.316407	-2.02742	3.49548	-0.580011	0.561908	0.980967	TRUE	0	0	0.05	0.06
ENSG00000257431	AC089998.1	0.316372	-2.02728	3.4955	-0.579968	0.561936	0.980967	TRUE	0	0	0.02	0.0244949
ENSG00000227646	STEAP2-AS1	0.712577	-2.0266	2.45254	-0.826328	0.408618	0.943747	TRUE	0.045	0.09	0.16	0.241247
ENSG00000237991	RPL35P1	0.686695	-2.02638	2.39867	-0.844794	0.398226	0.935124	TRUE	0.095	0.19	0.355	0.411218
ENSG00000227039	ITGB2-AS1	48.804	2.02556	0.559218	3.62213	0.00029219	0.00445622	FALSE	3.185	1.71776	0.8975	0.679822
ENSG00000172794	RAB37	250.659	-2.02555	0.152028	-13.3235	1.69002e-40	6.36093e-38	FALSE	4.55	0.786003	20.1075	0.407543
ENSG00000225235	INTS6L-AS1	0.656069	-2.02522	2.42685	-0.834508	0.403995	0.940993	TRUE	0.06	0.12	0.32	0.370945
ENSG00000166106	ADAMTS15	47.4407	-2.02486	0.352552	-5.74344	9.2774e-09	3.5355e-07	FALSE	0.305	0.152643	1.33	0.275802
ENSG00000226881	H3F3AP5	0.642915	-2.02481	2.43953	-0.83	0.406539	0.942305	TRUE	0.05	0.1	0.2925	0.338957
ENSG00000274156	AC008121.2	1.97418	2.02444	1.3424	1.50807	0.131536	0.529885	TRUE	0.6475	0.404588	0.16	0.20199
ENSG00000170153	RNF150	124.107	2.02441	0.236224	8.56988	1.03593e-17	1.02209e-15	FALSE	2.2875	0.575232	0.6075	0.0613052
ENSG00000139874	SSTR1	0.69075	-2.02378	2.49912	-0.809796	0.418058	0.953257	TRUE	0.005	0.01	0.0275	0.0340343
ENSG00000183798	EMILIN3	0.721268	-2.02306	2.47331	-0.817957	0.413382	0.94908	TRUE	0.01	0.02	0.0325	0.0377492
ENSG00000269680	AC008760.1	11.2278	2.02296	0.632073	3.20051	0.00137183	0.0167964	FALSE	2.6075	1.2027	0.79	0.48518
ENSG00000244586	WNT5A-AS1	1.82267	-2.02235	1.27249	-1.58928	0.111998	0.479822	TRUE	0.155	0.105357	0.67	0.306812
ENSG00000229153	EPHA1-AS1	1.22628	-2.02062	1.75477	-1.1515	0.249527	0.757022	TRUE	0.0075	0.00957427	0.075	0.106615
ENSG00000269600	AC016629.2	1.66999	2.02031	1.83782	1.0993	0.271639	0.788076	TRUE	0.44	0.389444	0.085	0.17
ENSG00000082482	KCNK2	4.58161	-2.01928	0.873799	-2.31092	0.0208373	0.149128	TRUE	0.135	0.0645497	0.58	0.307354
ENSG00000255448	AC055860.1	1.90042	2.01829	1.6926	1.19242	0.233098	0.731671	TRUE	0.425	0.333317	0.1275	0.255
ENSG00000260949	AP006545.1	1.29109	2.01791	1.49332	1.35129	0.176604	0.629575	TRUE	0.2325	0.14523	0.05	0.0583095
ENSG00000169403	PTAFR	1419.89	2.01771	0.220207	9.16279	5.05709e-20	5.77437e-18	FALSE	55.41	12.5505	14.6875	3.459
ENSG00000250934	AC016924.1	0.319867	-2.01742	3.49287	-0.577582	0.563547	0.980967	TRUE	0	0	0.1525	0.207746
ENSG00000248713	C4orf54	0.775123	2.01721	1.78279	1.13149	0.257848	0.767933	TRUE	0.0125	0.005	0.0025	0.005
ENSG00000280083	AC079777.1	0.775103	2.01715	1.78277	1.13147	0.257859	0.767933	TRUE	0.0625	0.0320156	0.0125	0.025
ENSG00000276980	AC008760.2	27.5387	2.0169	0.668005	3.01929	0.00253369	0.0280584	FALSE	3.09	2.45628	0.8625	0.559069
ENSG00000159261	CLDN14	0.849419	2.01652	2.01706	0.999735	0.317439	0.846846	TRUE	0.0975	0.114419	0.015	0.03
ENSG00000170162	VGLL2	0.393457	-2.01651	3.49458	-0.577038	0.563914	0.980967	TRUE	0	0	0.0425	0.0531507
ENSG00000234902	AC007879.3	5.22649	2.01576	0.836187	2.41066	0.0159238	0.121375	TRUE	1.4325	0.648659	0.385	0.191572
ENSG00000153993	SEMA3D	25.979	2.01486	0.458216	4.39719	1.09662e-05	0.000244034	FALSE	1.0675	0.479401	0.2825	0.0713559
ENSG00000114786	ABHD14A-ACY1	31.4649	2.01474	0.954264	2.11131	0.0347459	0.216315	FALSE	5.8	4.70834	1.775	2.38391
ENSG00000257515	AC011601.1	0.754496	2.01407	1.96159	1.02676	0.304536	0.832202	TRUE	0.2375	0.161735	0.0375	0.075
ENSG00000169228	RAB24	509.741	2.01376	0.136167	14.7889	1.72844e-49	9.94243e-47	FALSE	59.8775	4.87673	15.94	1.71727
ENSG00000179935	LINC00652	1.30653	-2.01356	1.73854	-1.15819	0.246786	0.753073	TRUE	0.065	0.0768115	0.2075	0.190504
ENSG00000124882	EREG	26.9605	2.01324	0.614189	3.27789	0.00104585	0.0133857	FALSE	0.9075	0.635105	0.235	0.126095
ENSG00000176928	GCNT4	264.055	2.01299	0.304336	6.61438	3.73115e-11	1.95114e-09	FALSE	7.005	3.02237	1.87	0.127279
ENSG00000263429	TMEM238L	2.68044	-2.01216	1.24664	-1.61407	0.106513	0.465222	TRUE	0.115	0.0988264	0.4425	0.404918
ENSG00000196593	ANKRD20A19P	1.11806	2.01196	2.08386	0.965497	0.334296	0.867304	TRUE	0.1925	0.228528	0.02	0.0244949
ENSG00000233057	EEF1A1P14	2.26221	-2.01189	1.20491	-1.66974	0.0949704	0.432901	TRUE	0.0625	0.0809835	0.2875	0.115289
ENSG00000236618	PITPNA-AS1	14.766	-2.01124	0.647542	-3.10596	0.00189663	0.0220195	FALSE	1.1675	1.00646	5.0025	2.77674
ENSG00000204965	PCDHA5	0.774822	2.0112	2.39308	0.840422	0.400672	0.937762	TRUE	0.0275	0.0340343	0.005	0.01
ENSG00000136689	IL1RN	1314.74	2.00926	0.240163	8.36623	5.94933e-17	5.30343e-15	FALSE	114.933	12.7643	31.065	11.3343
ENSG00000172554	SNTG2	2.68135	-2.00826	1.37369	-1.46195	0.143756	0.557779	TRUE	0.1475	0.115289	0.635	0.665257
ENSG00000172828	CES3	143.935	2.00722	0.333768	6.0138	1.81219e-09	7.77048e-08	FALSE	8.305	3.45991	2.2625	0.672873
ENSG00000105679	GAPDHS	0.303968	-2.00669	3.51034	-0.571652	0.567558	0.980967	TRUE	0	0	0.055	0.11
ENSG00000200646	RF00019	0.406722	2.00655	3.45887	0.580117	0.561835	0.980967	TRUE	1.4325	2.0413	0	0
ENSG00000256975	AC092821.2	0.393671	2.00645	3.4469	0.582102	0.560498	0.980967	TRUE	0.0375	0.0518813	0	0
ENSG00000218690	HIST1H2APS4	0.564084	-2.00636	2.57303	-0.779765	0.435529	0.97019	TRUE	0.0375	0.075	0.2225	0.268375
ENSG00000254543	HSPD1P2	0.39363	2.00632	3.44698	0.582052	0.560532	0.980967	TRUE	0.0425	0.0567891	0	0
ENSG00000233487	RPSAP69	0.728168	-2.00624	1.98587	-1.01026	0.312371	0.841276	TRUE	0.0525	0.105	0.1775	0.132759
ENSG00000266578	AP001025.1	0.393486	2.00588	3.44727	0.581875	0.560651	0.980967	TRUE	0.0925	0.127377	0	0
ENSG00000255553	AP003733.3	0.393453	2.00578	3.44734	0.581834	0.560678	0.980967	TRUE	0.1	0.13687	0	0
ENSG00000259744	AC009269.4	0.393436	2.00573	3.44737	0.581814	0.560692	0.980967	TRUE	0.105	0.146173	0	0
ENSG00000233435	AGGF1P2	1.10998	-2.00518	2.34593	-0.85475	0.392689	0.929955	TRUE	0.0175	0.035	0.09	0.127279
ENSG00000229628	AC073115.1	1.19436	-2.00468	1.59822	-1.25432	0.209727	0.689225	TRUE	0.0975	0.114419	0.4	0.30474
ENSG00000253502	ATP6V1G1P2	1.18034	-2.00416	1.68636	-1.18845	0.234655	0.734264	TRUE	0.175	0.202731	0.6475	0.61819
ENSG00000111863	ADTRP	6.29553	2.00386	0.712551	2.81223	0.00491988	0.048369	TRUE	1.035	0.3751	0.2975	0.139374
ENSG00000088826	SMOX	130.359	2.00333	0.360533	5.55658	2.75111e-08	9.76404e-07	FALSE	9.325	2.58154	2.5575	1.30216
ENSG00000059377	TBXAS1	19.4271	2.00078	0.428143	4.67316	2.96602e-06	7.39975e-05	FALSE	3.5325	0.616354	0.925	0.267145
ENSG00000134588	USP26	0.640922	1.99925	3.13743	0.637227	0.523977	0.980967	TRUE	0.055	0.0911043	0	0
ENSG00000212769	HMGN2P8	0.673405	-1.99815	2.4035	-0.83135	0.405776	0.941468	TRUE	0.1325	0.265	0.4925	0.590558
ENSG00000135747	ZNF670-ZNF695	1.01574	-1.99754	1.80153	-1.1088	0.267515	0.782641	TRUE	0.0275	0.0377492	0.115	0.118181
ENSG00000265558	MIR3918	0.786376	1.99688	2.42405	0.823779	0.410065	0.945591	TRUE	6.34	7.39735	0.7175	1.435
ENSG00000265916	AC015818.5	0.686171	-1.99684	2.10034	-0.950722	0.341745	0.87597	TRUE	0.035	0.07	0.165	0.144799
ENSG00000222043	AC079305.1	1.18437	1.99631	1.89225	1.05499	0.291429	0.815983	TRUE	0.435	0.404846	0.09	0.18
ENSG00000269981	AL627309.7	13.2171	1.99621	0.828081	2.41064	0.0159244	0.121375	TRUE	9.1275	7.16595	2.4275	1.95265
ENSG00000257732	AC089983.1	3.00865	1.99606	1.04529	1.90957	0.0561892	0.304236	TRUE	0.7075	0.45763	0.175	0.133791
ENSG00000169247	SH3TC2	286.269	1.99558	0.209205	9.53885	1.4442e-21	1.8816e-19	FALSE	10.7575	1.87267	2.8975	0.580653
ENSG00000227066	Z98257.1	1.4175	1.9955	1.66751	1.19669	0.231426	0.728792	TRUE	0.165	0.126095	0.0475	0.055
ENSG00000239219	AC008040.1	2.06198	-1.99505	1.37871	-1.44704	0.147887	0.567925	TRUE	0.04	0.0432049	0.135	0.0911043
ENSG00000273812	BX640514.2	4.22577	1.99373	0.913854	2.18167	0.029134	0.190358	TRUE	1.13	0.552509	0.275	0.23615
ENSG00000284214	MIR29C	0.687711	-1.99277	2.101	-0.948487	0.342882	0.876792	TRUE	1.1	2.2	7.2125	6.06028
ENSG00000266648	SETP3	1.84758	1.99275	1.49982	1.32866	0.183962	0.643612	TRUE	0.38	0.300222	0.095	0.127671
ENSG00000105939	ZC3HAV1	2907.76	1.99137	0.234182	8.50348	1.8399e-17	1.73127e-15	FALSE	73.67	24.9873	19.9175	1.48098
ENSG00000260622	AC073476.2	0.402205	1.9908	3.46774	0.574091	0.565906	0.980967	TRUE	0.1225	0.174428	0.015	0.03
ENSG00000278341	AC138028.6	5.19693	1.99044	0.865869	2.29878	0.0215174	0.15224	TRUE	0.5275	0.269243	0.1525	0.12816
ENSG00000279912	AC068448.1	0.768265	1.99025	1.99279	0.998725	0.317928	0.847099	TRUE	0.03	0.0244949	0.0075	0.015
ENSG00000259211	AC013356.2	0.402042	1.99023	3.46806	0.573873	0.566054	0.980967	TRUE	0.105	0.125565	0	0
ENSG00000258024	OR5BT1P	0.401996	1.99007	3.46816	0.573811	0.566096	0.980967	TRUE	0.095	0.123693	0	0
ENSG00000227742	CALR4P	0.401968	1.98997	3.46821	0.573773	0.566121	0.980967	TRUE	0.0825	0.109049	0	0
ENSG00000260278	AC098818.2	0.401831	1.98949	3.46848	0.57359	0.566245	0.980967	TRUE	0.0325	0.04272	0	0
ENSG00000235529	AGAP1-IT1	1.26064	1.98917	1.48939	1.33556	0.181693	0.639386	TRUE	0.32	0.197146	0.07	0.0824621
ENSG00000249395	CASC9	2.975	-1.98739	1.17998	-1.68426	0.0921312	0.424868	TRUE	0.1975	0.15174	0.81	0.620484
ENSG00000227082	AC244021.1	3.44913	-1.98728	1.19284	-1.666	0.0957128	0.434762	TRUE	0.0375	0.0330404	0.145	0.134784
ENSG00000106113	CRHR2	0.765644	1.98692	2.15421	0.922342	0.35635	0.892175	TRUE	0.095	0.0793725	0.015	0.03
ENSG00000166840	GLYATL1	4.95159	1.98666	0.902385	2.20157	0.0276957	0.183039	TRUE	0.85	0.619301	0.25	0.175309
ENSG00000243988	RPS24P17	0.738121	1.98547	2.00838	0.988591	0.322863	0.853475	TRUE	0.29	0.245085	0.0375	0.075
ENSG00000250608	AC010210.1	4.36907	1.98496	1.06458	1.86455	0.0622446	0.325889	TRUE	0.4575	0.369358	0.105	0.0793725
ENSG00000078401	EDN1	200.878	1.98416	0.288905	6.86788	6.51647e-12	3.68586e-10	FALSE	14.84	5.47295	4.0325	0.613046
ENSG00000249335	AC093523.1	1.19797	-1.98397	1.97772	-1.00316	0.315782	0.844496	TRUE	0.105	0.123693	0.435	0.502295
ENSG00000118322	ATP10B	399.501	1.98381	0.279243	7.10424	1.20991e-12	7.31876e-11	FALSE	10.515	4.01378	2.895	0.558241
ENSG00000270112	AC090241.2	1.43084	-1.98348	1.74582	-1.13613	0.255902	0.765021	TRUE	0.045	0.0640312	0.1175	0.160494
ENSG00000244137	AL512328.1	25.6819	-1.98174	0.45701	-4.33633	1.44884e-05	0.000313397	FALSE	1.575	0.849098	6.7075	2.07696
ENSG00000188037	CLCN1	10.93	-1.98161	0.585425	-3.38491	0.00071202	0.00968646	FALSE	0.1325	0.075	0.545	0.212053
ENSG00000170262	MRAP	7.29868	-1.98125	1.48079	-1.33797	0.180907	0.638001	TRUE	0.5	0.760219	2.0925	2.39234
ENSG00000248971	KRT8P46	1.24041	-1.98115	1.72837	-1.14626	0.251688	0.75972	TRUE	0.035	0.0404145	0.1425	0.12842
ENSG00000102837	OLFM4	60.3835	1.97997	0.422456	4.68679	2.7752e-06	6.96933e-05	FALSE	3.0675	1.1001	0.8775	0.515776
ENSG00000124145	SDC4	14550.9	1.97942	0.127717	15.4985	3.54925e-54	2.48594e-51	FALSE	828.59	126.355	226.21	5.35304
ENSG00000146592	CREB5	22.6243	1.97804	0.774196	2.55496	0.0106201	0.0881501	FALSE	1.06	0.58418	0.3225	0.382829
ENSG00000143839	REN	4.66569	1.978	0.857739	2.30607	0.0211068	0.150128	TRUE	0.485	0.17673	0.1425	0.110868
ENSG00000270933	AC010719.1	1.46556	1.97765	1.73499	1.13986	0.254345	0.76366	TRUE	0.3	0.355903	0.1025	0.129711
ENSG00000260944	FOXC2-AS1	1.23358	-1.97734	1.75325	-1.12782	0.259396	0.770435	TRUE	0.19	0.219545	0.8825	1.0449
ENSG00000267669	AC098847.1	0.370062	1.97585	2.79164	0.707775	0.479085	0.980967	TRUE	0.105	0.0759386	0	0
ENSG00000226468	AC018641.1	1.14737	-1.97482	1.64544	-1.20018	0.23007	0.726252	TRUE	0.065	0.0754983	0.235	0.170978
ENSG00000183055	FAM133CP	1.35363	1.97431	1.60388	1.23096	0.218337	0.705497	TRUE	0.33	0.210238	0.09	0.18
ENSG00000267655	AC125437.1	1.24435	1.97272	1.47235	1.33984	0.180298	0.636711	TRUE	0.29	0.120554	0.0675	0.0788987
ENSG00000228952	LINC02041	1.3263	1.97245	1.79188	1.10077	0.270998	0.787262	TRUE	1.135	0.843821	0.28	0.56
ENSG00000166796	LDHC	0.704607	-1.97226	2.46641	-0.799647	0.423915	0.958612	TRUE	0.0375	0.075	0.135	0.169017
ENSG00000020577	SAMD4A	213.779	1.97203	0.247149	7.9791	1.47408e-15	1.16728e-13	FALSE	5.885	0.43031	1.675	0.605337
ENSG00000235944	ZNF815P	18.0659	-1.9702	0.471826	-4.1757	2.97076e-05	0.000595069	FALSE	0.675	0.42194	2.7075	0.467645
ENSG00000224614	TNK2-AS1	0.665937	-1.97	1.88086	-1.0474	0.294917	0.82051	TRUE	0.0075	0.015	0.06	0.0270801
ENSG00000260179	AL162741.1	0.678986	-1.96959	1.87487	-1.05052	0.293477	0.818323	TRUE	0.0125	0.025	0.075	0.0310913
ENSG00000143546	S100A8	1556.61	1.9692	0.387892	5.07667	3.84099e-07	1.13031e-05	FALSE	519.952	50.9031	145.333	90.8499
ENSG00000260454	AL355607.2	0.695193	-1.9691	1.86764	-1.05433	0.291732	0.8161	TRUE	0.0175	0.035	0.085	0.0369685
ENSG00000159128	IFNGR2	1544.66	1.96835	0.152172	12.935	2.85471e-38	9.88994e-36	FALSE	147.985	27.4648	40.6475	2.45807
ENSG00000250266	LINC01612	0.67202	-1.96729	2.10243	-0.935722	0.349416	0.883817	TRUE	0.05	0.1	0.285	0.232737
ENSG00000122862	SRGN	14.3002	1.96728	0.554325	3.54897	0.000386748	0.00570983	FALSE	2.0875	0.746162	0.555	0.292176
ENSG00000231868	AL031848.1	0.688675	-1.96725	2.09199	-0.940372	0.347027	0.882078	TRUE	0.08	0.16	0.405	0.330706
ENSG00000267117	AC010525.1	0.688408	-1.96693	2.09205	-0.94019	0.34712	0.882078	TRUE	0.06	0.12	0.3025	0.247706
ENSG00000105835	NAMPT	2879.84	1.96664	0.256379	7.67084	1.7088e-14	1.22579e-12	FALSE	202.725	75.8808	55.6025	7.6138
ENSG00000145864	GABRB2	12.4934	-1.96554	0.508108	-3.86836	0.000109572	0.00189802	FALSE	0.095	0.0450925	0.38	0.0983192
ENSG00000235836	KIF3AP1	5.39867	1.96434	0.835219	2.35188	0.0186787	0.13775	TRUE	1.4725	0.740692	0.36	0.257034
ENSG00000198237	AC131392.1	4.50058	1.96381	1.27784	1.53682	0.124338	0.511221	TRUE	1.165	1.07016	0.3125	0.370889
ENSG00000230638	AL445933.1	2.64318	1.96281	1.03451	1.89734	0.0577828	0.310224	TRUE	0.1725	0.0434933	0.05	0.0270801
ENSG00000226581	AC092634.3	0.725077	1.96177	2.00922	0.976384	0.328874	0.860634	TRUE	0.2025	0.160078	0.0325	0.065
ENSG00000104689	TNFRSF10A	209.425	1.96126	0.193678	10.1264	4.22006e-24	6.46517e-22	FALSE	14.7475	1.24237	4.0675	0.86419
ENSG00000134802	SLC43A3	942.819	1.96072	0.23047	8.50746	1.77781e-17	1.67802e-15	FALSE	63.745	14.3403	17.8225	4.9542
ENSG00000228212	OFD1P17	0.726632	1.95983	2.0704	0.946596	0.343845	0.878177	TRUE	0.04	0.0424264	0.0075	0.015
ENSG00000184423	RPL23AP38	1.50529	-1.95949	1.59565	-1.22802	0.219439	0.707116	TRUE	0.1375	0.170171	0.595	0.658103
ENSG00000130477	UNC13A	13.0612	1.95871	0.822612	2.38109	0.0172617	0.129277	TRUE	0.3675	0.0903235	0.1225	0.163783
ENSG00000196565	HBG2	0.514159	1.95834	3.1974	0.61248	0.54022	0.980967	TRUE	0.1275	0.183916	0	0
ENSG00000137877	SPTBN5	19.4269	1.95807	0.520142	3.76449	0.000166889	0.00273693	FALSE	0.61	0.207043	0.185	0.117331
ENSG00000204060	FOXO6	20.347	-1.95795	0.525211	-3.72793	0.00019306	0.00311389	FALSE	0.33	0.152534	1.365	0.685347
ENSG00000239332	LINC01119	1.63081	-1.95664	1.52296	-1.28477	0.198874	0.671431	TRUE	0.0775	0.100125	0.35	0.32104
ENSG00000100156	SLC16A8	1.20461	1.95557	1.77852	1.09955	0.271527	0.788076	TRUE	0.1825	0.13326	0.0825	0.13376
ENSG00000168952	STXBP6	126.89	-1.95551	0.190689	-10.255	1.12398e-24	1.83244e-22	FALSE	2.535	0.253311	10.5925	1.5444
ENSG00000116194	ANGPTL1	0.996508	-1.95545	1.76822	-1.10588	0.268777	0.784134	TRUE	0.0175	0.0206155	0.0825	0.0655108
ENSG00000100170	SLC5A1	446.837	1.95497	0.19999	9.77531	1.43717e-22	1.99159e-20	FALSE	17.0375	3.56493	4.76	0.713909
ENSG00000227619	AL391056.1	72.9626	1.95423	0.38421	5.08635	3.65027e-07	1.08044e-05	FALSE	4.4225	1.94073	1.2225	0.456609
ENSG00000182183	SHISAL2A	0.521538	-1.95415	2.6148	-0.747344	0.454856	0.980967	TRUE	0.01	0.02	0.08	0.100995
ENSG00000224441		1.35245	-1.95374	1.43414	-1.3623	0.173102	0.621863	TRUE	0.185	0.215019	0.925	0.426028
ENSG00000266129	SRP68P1	1.10828	-1.95223	1.71511	-1.13825	0.255017	0.76438	TRUE	0.2425	0.285	0.82	0.592453
ENSG00000274341	AC005899.6	1.27113	-1.95191	1.75864	-1.1099	0.267043	0.782002	TRUE	0.2125	0.246221	0.8925	1.09311
ENSG00000070915	SLC12A3	0.755971	1.95041	2.47876	0.786847	0.431372	0.966008	TRUE	0.045	0.0613732	0.005	0.01
ENSG00000277453	AC010271.2	1.14527	-1.95035	1.87468	-1.04037	0.298169	0.823974	TRUE	0.0875	0.175	0.3375	0.315317
ENSG00000120833	SOCS2	86.9616	1.94967	0.348619	5.59254	2.23768e-08	8.04482e-07	FALSE	9.265	2.19996	2.6625	1.35293
ENSG00000248323	LUCAT1	148.953	1.94909	0.278626	6.99536	2.64581e-12	1.56021e-10	FALSE	20.57	3.6162	5.7475	2.31045
ENSG00000250271	AC068647.2	0.684505	-1.94851	1.87163	-1.04108	0.297841	0.8238	TRUE	0.07	0.14	0.365	0.150665
ENSG00000137571	SLCO5A1	1.57592	1.94792	1.33034	1.46423	0.14313	0.556722	TRUE	0.0475	0.0359398	0.0125	0.0125831
ENSG00000221461	RF00012	0.388812	1.94756	3.47538	0.560387	0.575215	0.980967	TRUE	0.52	0.600444	0.1625	0.325
ENSG00000229256	ST13P13	1.56692	-1.9472	1.57991	-1.23247	0.217772	0.70453	TRUE	0.0725	0.0846069	0.24	0.192354
ENSG00000111252	SH2B3	478.912	1.94657	0.141777	13.7298	6.73141e-43	2.93172e-40	FALSE	13.5375	1.61597	3.82	0.447958
ENSG00000239194	RNU1-123P	0.850051	1.94538	2.33748	0.832257	0.405264	0.941215	TRUE	1.235	1.67667	0.495	0.99
ENSG00000269980	AC068768.1	0.388149	1.94515	3.47549	0.559676	0.5757	0.980967	TRUE	0.26	0.324243	0	0
ENSG00000160282	FTCD	0.278285	-1.94453	3.5192	-0.552549	0.580573	0.980967	TRUE	0	0	0.055	0.0640312
ENSG00000233792	PUDPP2	0.37655	1.94452	2.79107	0.696693	0.485995	0.980967	TRUE	0.115	0.0806226	0	0
ENSG00000235241	BX284668.4	5.41877	-1.94448	0.858814	-2.26414	0.0235654	0.162544	TRUE	0.4775	0.507108	1.9175	0.490196
ENSG00000228348	EFCAB14P1	0.38792	1.94432	3.47553	0.55943	0.575868	0.980967	TRUE	0.2125	0.265754	0	0
ENSG00000278077	AL591926.6	1.17693	-1.94419	1.72874	-1.12463	0.260748	0.772688	TRUE	0.2625	0.525	1.5	1.06417
ENSG00000271172	AC104662.1	0.387864	1.94411	3.47554	0.55937	0.575909	0.980967	TRUE	0.16	0.19883	0	0
ENSG00000241607	AC245096.1	0.38783	1.94399	3.47555	0.559333	0.575934	0.980967	TRUE	0.125	0.147986	0	0
ENSG00000244723	ASLP1	0.387762	1.94374	3.47556	0.55926	0.575984	0.980967	TRUE	0.135	0.156098	0	0
ENSG00000244332	AL138759.1	0.387757	1.94372	3.47556	0.559255	0.575988	0.980967	TRUE	0.1125	0.13301	0	0
ENSG00000231861	OR5K2	0.38761	1.94319	3.47559	0.559096	0.576096	0.980967	TRUE	0.07	0.087178	0	0
ENSG00000200816	SNORA38	0.387741	1.94302	3.47578	0.559016	0.576151	0.980967	TRUE	1.195	1.62883	0	0
ENSG00000167916	KRT24	0.387518	1.94285	3.4756	0.558997	0.576163	0.980967	TRUE	0.04	0.0489898	0	0
ENSG00000237166	LINC01792	0.387508	1.94282	3.4756	0.558987	0.57617	0.980967	TRUE	0.035	0.043589	0	0
ENSG00000199785	SNORA52	0.38767	1.94275	3.47579	0.558938	0.576204	0.980967	TRUE	1.3375	1.40524	0	0
ENSG00000154548	SRSF12	11.8479	1.94254	0.545774	3.55925	0.000371918	0.00552836	FALSE	0.585	0.19841	0.175	0.0858293
ENSG00000185332	AC027601.1	1.92679	1.94222	1.35172	1.43685	0.15076	0.575535	TRUE	0.2475	0.201225	0.0925	0.0880814
ENSG00000267772	LINC01999	1.06123	-1.94114	1.95652	-0.992136	0.321131	0.851021	TRUE	0.0625	0.125	0.3	0.282961
ENSG00000254445	HSPB2-C11orf52	4.59649	1.94066	0.848553	2.28702	0.0221947	0.15564	TRUE	0.49	0.0632456	0.11	0.129357
ENSG00000182752	PAPPA	18.8849	-1.93956	0.580805	-3.33943	0.000839495	0.0111277	FALSE	0.1425	0.084212	0.57	0.254951
ENSG00000272463	AL357054.4	18.7179	1.93946	0.510437	3.79961	0.000144925	0.00243214	FALSE	0.9825	0.489174	0.2775	0.0492443
ENSG00000271758	AC044810.3	0.676227	-1.93872	2.5499	-0.760311	0.447068	0.977846	TRUE	0.035	0.07	0.2075	0.27415
ENSG00000235337	AC093083.1	0.67618	-1.9387	2.54999	-0.760276	0.44709	0.977846	TRUE	0.065	0.13	0.4275	0.637985
ENSG00000172350	ABCG4	0.37095	1.93848	3.49782	0.554196	0.579445	0.980967	TRUE	0.035	0.0404145	0	0
ENSG00000263513	FAM72C	8.93476	1.93838	0.920869	2.10494	0.0352962	0.218537	TRUE	0.6025	0.509403	0.1575	0.159661
ENSG00000240776	AC079944.1	0.68941	-1.93754	2.5383	-0.763321	0.445272	0.97662	TRUE	0.0475	0.095	0.28	0.415692
ENSG00000169562	GJB1	14.4305	-1.93728	0.518522	-3.73615	0.000186859	0.00302698	FALSE	0.4425	0.221717	1.715	0.411704
ENSG00000283867	MIR1307	0.689993	-1.93724	2.53815	-0.76325	0.445314	0.976641	TRUE	0.16	0.32	1.72	2.31337
ENSG00000185924	RTN4RL1	30.2687	-1.93716	0.499646	-3.87707	0.000105721	0.00183967	FALSE	0.3225	0.151959	1.335	0.699547
ENSG00000276149	BX005040.2	0.70585	-1.93605	2.52427	-0.766972	0.443098	0.97466	TRUE	0.0575	0.115	0.3325	0.471407
ENSG00000275793	RIMBP3	6.34532	-1.93597	1.03022	-1.87918	0.0602198	0.319346	TRUE	0.04	0.0565685	0.165	0.0903696
ENSG00000259757	AC091891.1	0.385795	1.93568	3.47607	0.556858	0.577625	0.980967	TRUE	0.115	0.155885	0	0
ENSG00000254453	NAV2-AS2	0.385768	1.93557	3.47607	0.556827	0.577645	0.980967	TRUE	0.0975	0.116154	0	0
ENSG00000227348	MTND5P25	0.385764	1.93556	3.47607	0.556823	0.577648	0.980967	TRUE	0.0975	0.132256	0	0
ENSG00000280989	LINC00581	0.385728	1.93542	3.47608	0.556783	0.577676	0.980967	TRUE	0.075	0.103763	0	0
ENSG00000282097	AL160408.6	0.385697	1.9353	3.47608	0.556748	0.577699	0.980967	TRUE	0.06	0.0804156	0	0
ENSG00000243829	AC011495.1	1.07186	-1.93526	1.72003	-1.12513	0.260534	0.77231	TRUE	0.085	0.10116	0.325	0.339264
ENSG00000261292	AC110491.1	0.385656	1.93515	3.47609	0.556702	0.577731	0.980967	TRUE	0.035	0.0472582	0	0
ENSG00000254951	AC044810.2	1.53736	-1.9348	1.67634	-1.15419	0.248424	0.755718	TRUE	0.025	0.03	0.185	0.251462
ENSG00000271830	AC012213.4	0.720195	-1.93477	2.51237	-0.770101	0.44124	0.973539	TRUE	0.09	0.18	0.4175	0.623879
ENSG00000230753	ZNF341-AS1	7.67681	1.93436	0.650331	2.97442	0.00293541	0.031701	FALSE	2.1575	0.735997	0.655	0.43715
ENSG00000183150	GPR19	2.69715	-1.9343	1.09	-1.77458	0.0759667	0.374212	TRUE	0.09	0.115758	0.3525	0.155858
ENSG00000180347	ITPRID1	6.53217	1.934	0.724455	2.66959	0.00759443	0.0681375	TRUE	0.5475	0.07932	0.1675	0.078475
ENSG00000175040	CHST2	34.5073	1.93393	0.389839	4.96085	7.01847e-07	1.95408e-05	FALSE	1.095	0.330404	0.3225	0.125797
ENSG00000161896	IP6K3	294.231	-1.93248	0.197792	-9.77024	1.51086e-22	2.08424e-20	FALSE	4.845	0.993059	19.9875	3.6472
ENSG00000235979	AC004448.2	0.369083	1.93201	3.498	0.552318	0.58073	0.980967	TRUE	0.12	0.138564	0	0
ENSG00000135976	ANKRD36	309.077	1.93097	0.151418	12.7526	3.01564e-37	1.0103e-34	FALSE	12.0175	1.2751	3.4325	0.420981
ENSG00000262560	AC018512.1	61.0909	1.93057	0.356166	5.42041	5.94616e-08	2.00531e-06	FALSE	3.895	1.61006	1.095	0.13772
ENSG00000225179	LINC00457	0.380992	1.92904	3.47786	0.554663	0.579125	0.980967	TRUE	0.21	0.292347	0	0
ENSG00000134940	ACRV1	1.56385	1.92768	1.62744	1.18448	0.236222	0.736679	TRUE	0.225	0.22487	0.055	0.0680686
ENSG00000215277	RNF212B	0.59548	1.92574	2.61045	0.737706	0.460693	0.980967	TRUE	0.1925	0.230561	0.0275	0.055
ENSG00000269516	CYP4F23P	5.80905	-1.92524	0.967785	-1.98932	0.0466656	0.266395	TRUE	0.4475	0.469494	1.53	0.422453
ENSG00000137869	CYP19A1	0.753199	-1.92501	2.02404	-0.951076	0.341566	0.875731	TRUE	0.0225	0.045	0.1075	0.0921502
ENSG00000203327	AC012358.1	1.5522	-1.92491	1.35086	-1.42495	0.154172	0.58236	TRUE	0.07	0.0844591	0.285	0.0750555
ENSG00000263311	AC009127.2	0.63945	-1.92433	2.11415	-0.910217	0.362708	0.90016	TRUE	0.0525	0.105	0.325	0.243379
ENSG00000270294	XIAPP1	0.639347	-1.92405	2.11411	-0.9101	0.36277	0.900192	TRUE	0.035	0.07	0.2125	0.161941
ENSG00000239419	RN7SL535P	0.683728	-1.92379	2.08511	-0.922632	0.356199	0.892092	TRUE	0.1125	0.225	0.4775	0.360035
ENSG00000157303	SUSD3	1.96134	-1.92339	1.47463	-1.30432	0.192124	0.658048	TRUE	0.0975	0.124466	0.395	0.399708
ENSG00000279070	AC073263.2	0.860279	1.92331	2.36511	0.813204	0.416101	0.951428	TRUE	0.065	0.0818535	0.025	0.05
ENSG00000273338	AC103591.3	0.683696	-1.9227	2.5403	-0.756879	0.449123	0.979352	TRUE	0.1425	0.285	0.86	1.29605
ENSG00000100342	APOL1	5225.04	1.92268	0.120191	15.9969	1.34363e-57	1.10711e-54	FALSE	340.48	23.1005	97.2	14.4892
ENSG00000187288	CIDEC	0.638674	-1.92253	2.51771	-0.763605	0.445103	0.976529	TRUE	0.02	0.04	0.115	0.132791
ENSG00000248636	AC002070.1	1.1928	1.92204	1.48676	1.29277	0.19609	0.666167	TRUE	0.385	0.110303	0.1025	0.120104
ENSG00000280693	SH3PXD2A-AS1	6.80002	1.92195	0.773624	2.48434	0.0129791	0.103966	TRUE	0.53	0.293598	0.1325	0.0921502
ENSG00000187682	ERAS	0.378656	1.92166	3.47856	0.552432	0.580653	0.980967	TRUE	0.0725	0.0991211	0	0
ENSG00000233728	AL929472.3	3.71218	-1.92148	1.34626	-1.42727	0.153503	0.58132	TRUE	0.2225	0.258505	0.9125	0.754205
ENSG00000259188	AC025040.1	0.352459	1.92112	3.49119	0.550278	0.582129	0.980967	TRUE	0.0825	0.0953502	0	0
ENSG00000167914	GSDMA	1.39321	1.92103	1.54077	1.2468	0.212471	0.694128	TRUE	0.1225	0.0906918	0.045	0.0613732
ENSG00000279198	AC008894.3	2.36404	1.92103	1.10235	1.74267	0.0813907	0.392762	TRUE	0.115	0.0465475	0.03	0.0244949
ENSG00000256742	AC145422.1	1.75389	1.92103	1.29386	1.48473	0.137617	0.544873	TRUE	0.5675	0.218232	0.145	0.176918
ENSG00000233902	AL645933.1	0.754373	1.92056	2.08619	0.920604	0.357257	0.893202	TRUE	0.2175	0.245951	0.045	0.09
ENSG00000254338	MAFA-AS1	0.682515	-1.92051	2.5407	-0.755898	0.44971	0.979701	TRUE	0.0575	0.115	0.3375	0.511102
ENSG00000278075	AC114341.1	0.699111	-1.91939	2.52641	-0.759731	0.447416	0.97813	TRUE	0.0825	0.165	0.42	0.63393
ENSG00000158683	PKD1L1	1.61409	1.91898	1.44314	1.32973	0.183609	0.642894	TRUE	0.0675	0.0699405	0.01	0.00816497
ENSG00000266990	AC004528.1	0.863755	1.91864	2.03881	0.941061	0.346674	0.881782	TRUE	0.2025	0.228674	0.0825	0.165
ENSG00000243562	RN7SL838P	0.713723	-1.91855	2.51424	-0.763072	0.44542	0.976734	TRUE	0.1125	0.225	0.525	0.789789
ENSG00000175592	FOSL1	47.7866	1.91673	0.384634	4.98325	6.25258e-07	1.76013e-05	FALSE	4.8225	1.66296	1.4275	0.595672
ENSG00000223518	CSNK1A1P1	1.19386	-1.91643	1.61009	-1.19026	0.233944	0.733288	TRUE	0.0275	0.0189297	0.115	0.133791
ENSG00000204475	NCR3	0.281851	-1.91639	3.51309	-0.5455	0.585409	0.980967	TRUE	0	0	0.0725	0.145
ENSG00000283138	AC006207.1	0.633837	1.9156	2.13596	0.896833	0.369808	0.907976	TRUE	0.295	0.292404	0.0375	0.075
ENSG00000122420	PTGFR	364.885	-1.91471	0.313662	-6.10438	1.03199e-09	4.53345e-08	FALSE	3.2525	1.4794	13.1875	2.33077
ENSG00000196730	DAPK1	110.405	-1.9139	0.310924	-6.15551	7.48349e-10	3.33552e-08	FALSE	0.945	0.421624	3.72	0.928404
ENSG00000134470	IL15RA	146.448	1.91359	0.216089	8.85559	8.32435e-19	8.81196e-17	FALSE	16.8525	1.07726	4.99	1.42443
ENSG00000258926	AL355916.2	1.20698	1.91227	1.62466	1.17702	0.239186	0.741366	TRUE	0.3425	0.237539	0.0825	0.0974252
ENSG00000255236	AP002992.1	1.06128	-1.91218	1.6153	-1.1838	0.236494	0.737067	TRUE	0.09	0.104243	0.3875	0.236837
ENSG00000242767	ZBTB20-AS4	2.808	-1.91213	1.04833	-1.82398	0.0681549	0.347116	TRUE	0.175	0.128193	0.73	0.377801
ENSG00000265496	AC100778.3	1.17832	-1.91108	1.74912	-1.09259	0.274573	0.791074	TRUE	0.0875	0.103078	0.365	0.345881
ENSG00000103196	CRISPLD2	32.4066	-1.91099	0.329412	-5.80122	6.58344e-09	2.59314e-07	FALSE	0.3225	0.0298608	1.315	0.301607
ENSG00000212232	SNORD17	1.66209	1.91082	1.83124	1.04346	0.296737	0.822795	TRUE	1.4875	1.84798	0.3725	0.448358
ENSG00000172461	FUT9	5.06671	-1.91059	0.936879	-2.03931	0.0414187	0.244479	TRUE	0.015	0.0129099	0.0875	0.0767572
ENSG00000254343	AC091563.1	3.38002	-1.90995	0.986322	-1.93643	0.0528146	0.290552	TRUE	0.31	0.141657	1.2525	0.726745
ENSG00000273262	AL121928.1	1.23295	1.90964	1.73902	1.09811	0.272154	0.788629	TRUE	0.34	0.412149	0.1175	0.0865544
ENSG00000170786	SDR16C5	1080.14	1.90768	0.180559	10.5654	4.3126e-26	7.47036e-24	FALSE	79.43	15.2344	22.7125	2.72472
ENSG00000104888	SLC17A7	2.48436	-1.90719	1.20546	-1.58212	0.113621	0.483458	TRUE	0.0375	0.025	0.1825	0.145688
ENSG00000267421	AC005498.2	0.279483	-1.90642	3.51337	-0.542619	0.587392	0.980967	TRUE	0	0	0.145	0.29
ENSG00000140464	PML	1535.49	1.90628	0.184406	10.3374	4.77133e-25	7.90563e-23	FALSE	68.225	5.50522	19.815	5.32992
ENSG00000280303	ERICD	9.28881	1.90546	0.645441	2.95219	0.00315529	0.0334825	TRUE	0.6875	0.242539	0.2025	0.108743
ENSG00000220600	AL121834.1	0.64859	1.90542	2.57056	0.741249	0.458542	0.980967	TRUE	0.34	0.462745	0.055	0.11
ENSG00000277734	TRAC	1.96016	1.90414	1.19816	1.58922	0.112011	0.479822	TRUE	0.3	0.0496655	0.0975	0.0826136
ENSG00000281937		2.13652	-1.90347	1.22384	-1.55533	0.119868	0.499584	TRUE	0.045	0.0574456	0.2	0.0886942
ENSG00000122543	OCM	1.12459	-1.90287	1.72159	-1.1053	0.269031	0.784425	TRUE	0.075	0.0869866	0.2975	0.223663
ENSG00000274993	AC254629.1	0.747786	1.89961	2.04262	0.929983	0.35238	0.886825	TRUE	0.0575	0.0512348	0.0125	0.025
ENSG00000255929	AP000943.3	0.675505	-1.89841	2.54858	-0.744887	0.45634	0.980967	TRUE	0.0725	0.095	0.195	0.225315
ENSG00000105825	TFPI2	223.099	1.89829	0.285968	6.63815	3.17654e-11	1.67839e-09	FALSE	21.86	2.84873	6.4575	2.93998
ENSG00000120669	SOHLH2	2.71133	-1.89773	1.03893	-1.82663	0.0677558	0.345764	TRUE	0.05	0.0391578	0.205	0.0858293
ENSG00000183715	OPCML	0.367108	-1.89732	3.48595	-0.544275	0.586253	0.980967	TRUE	0	0	0.02	0.033665
ENSG00000232832	LMLN-AS1	0.738959	1.89592	2.0884	0.907834	0.363966	0.900979	TRUE	0.245	0.21362	0.065	0.13
ENSG00000255690	TRIL	4.34489	-1.89572	0.901736	-2.1023	0.0355267	0.219251	TRUE	0.0325	0.025	0.14	0.0668331
ENSG00000269881		1.86394	-1.89559	2.11638	-0.895677	0.370425	0.908464	TRUE	0.0375	0.075	0.125	0.145258
ENSG00000237766	GGTA2P	0.738565	1.89527	2.08848	0.907487	0.364149	0.901181	TRUE	0.1075	0.109962	0.0225	0.045
ENSG00000226125	LINC01907	2.97797	1.89521	1.00991	1.87661	0.0605709	0.320929	TRUE	0.17	0.0725718	0.045	0.0369685
ENSG00000170848	PSG6	0.278312	-1.89474	3.51357	-0.539264	0.589704	0.980967	TRUE	0	0	0.0475	0.055
ENSG00000276500	BMS1P14	0.740047	1.89381	2.04493	0.9261	0.354394	0.890131	TRUE	0.2125	0.179141	0.045	0.09
ENSG00000225715	AL512504.1	0.695769	1.89309	2.43109	0.7787	0.436157	0.970247	TRUE	0.155	0.193477	0.025	0.05
ENSG00000188257	PLA2G2A	0.712874	1.89301	2.06931	0.914802	0.360295	0.896826	TRUE	0.14	0.118603	0.035	0.07
ENSG00000185966	LCE3E	0.695626	1.89282	2.43113	0.778574	0.436231	0.970261	TRUE	0.2025	0.251976	0.035	0.07
ENSG00000233947	AL353705.3	2.47844	1.89251	1.17594	1.60935	0.107539	0.467761	TRUE	0.3025	0.222317	0.0925	0.0680074
ENSG00000248559	AC109454.2	2.03658	-1.8919	1.1832	-1.59897	0.109828	0.47326	TRUE	0.17	0.128323	0.7	0.422769
ENSG00000261215	AL162231.4	1.63353	-1.89052	1.83314	-1.0313	0.3024	0.82875	TRUE	0.02	0.0244949	0.0775	0.104043
ENSG00000255201	AC087623.1	0.738142	1.89003	2.08754	0.905384	0.365262	0.902337	TRUE	0.2625	0.303795	0.05	0.1
ENSG00000240194	CYMP	0.331747	1.88991	3.51173	0.538169	0.59046	0.980967	TRUE	0.1	0.115758	0	0
ENSG00000232678	SPTLC1P4	0.372832	1.88967	3.47907	0.543153	0.587024	0.980967	TRUE	0.375	0.527984	0	0
ENSG00000280018	CU634019.6	3.21951	-1.88961	1.23821	-1.52608	0.12699	0.518488	TRUE	0.195	0.138924	0.775	0.740293
ENSG00000143318	CASQ1	1.42094	1.88946	1.47231	1.28333	0.199377	0.672182	TRUE	0.1875	0.103401	0.06	0.0711805
ENSG00000273333	AL662884.1	1.23237	1.88906	1.81376	1.04152	0.297636	0.823538	TRUE	0.3025	0.209662	0.0825	0.165
ENSG00000224995	LINC01526	0.372688	1.88905	3.47907	0.542976	0.587146	0.980967	TRUE	0.1525	0.212191	0	0
ENSG00000137080	IFNA21	0.744022	1.88898	2.04134	0.925367	0.354775	0.890721	TRUE	0.115	0.0911043	0.025	0.05
ENSG00000251675	AC010260.1	0.372663	1.88895	3.47907	0.542946	0.587167	0.980967	TRUE	0.1175	0.148857	0	0
ENSG00000254192	AC011365.2	0.372647	1.88888	3.47907	0.542927	0.58718	0.980967	TRUE	0.11	0.150997	0	0
ENSG00000161807	OR7G1	0.372638	1.88884	3.47907	0.542916	0.587188	0.980967	TRUE	0.0775	0.108436	0	0
ENSG00000242262	AC092597.1	3.93918	1.8882	1.02571	1.84087	0.0656404	0.338208	TRUE	1.0425	0.814509	0.275	0.185203
ENSG00000171714	ANO5	1.55791	-1.8872	1.51224	-1.24795	0.212048	0.693565	TRUE	0.01	0.0141421	0.055	0.058023
ENSG00000198868	MTND4LP30	5.89744	1.88688	0.942925	2.00109	0.0453824	0.261705	TRUE	3.8425	2.99204	1.0075	0.958345
ENSG00000220237	RPS24P12	0.620011	-1.88669	2.5341	-0.744519	0.456562	0.980967	TRUE	0.055	0.11	0.3175	0.369358
ENSG00000139151	PLCZ1	0.276487	-1.8846	3.51697	-0.53586	0.592055	0.980967	TRUE	0	0	0.065	0.0789515
ENSG00000261054	AC036108.2	2.43495	1.88426	1.72345	1.09331	0.27426	0.790911	TRUE	0.1375	0.129196	0.0425	0.085
ENSG00000167968	DNASE1L2	2.50055	-1.88422	1.12254	-1.67854	0.0932422	0.428114	TRUE	0.065	0.0896289	0.265	0.0998332
ENSG00000237846	AL773545.3	1.88975	-1.88412	1.78172	-1.05747	0.290296	0.814265	TRUE	0.105	0.21	0.475	0.436692
ENSG00000152766	ANKRD22	55.2346	1.88383	0.358538	5.25421	1.4866e-07	4.67238e-06	FALSE	5.2925	2.16755	1.5425	0.188392
ENSG00000261823	AC084782.2	3.36598	-1.88257	0.928727	-2.02704	0.042658	0.249523	TRUE	0.1725	0.11758	0.67	0.0840635
ENSG00000239793	AC098818.1	0.371984	1.88256	2.80514	0.671109	0.502151	0.980967	TRUE	0.375	0.254755	0	0
ENSG00000241983	RN7SL566P	0.371839	1.88203	2.80534	0.670875	0.5023	0.980967	TRUE	0.3	0.204124	0	0
ENSG00000267054	AC008738.1	0.371686	1.88147	2.80554	0.670626	0.502459	0.980967	TRUE	0.2225	0.151079	0	0
ENSG00000250697	AC010343.3	1.20661	-1.88137	1.74655	-1.07719	0.281394	0.800781	TRUE	0.1225	0.144309	0.4975	0.502485
ENSG00000229585	RPL21P44	0.371581	1.88108	2.80568	0.670455	0.502568	0.980967	TRUE	0.17	0.115181	0	0
ENSG00000257900	AL162632.1	0.371528	1.88089	2.80575	0.67037	0.502622	0.980967	TRUE	0.14	0.0955685	0	0
ENSG00000235623	OR7E110P	0.371514	1.88084	2.80577	0.670347	0.502637	0.980967	TRUE	0.1375	0.0939415	0	0
ENSG00000138030	KHK	6.21554	-1.88081	0.816142	-2.30451	0.021194	0.150546	TRUE	0.175	0.146173	0.715	0.388887
ENSG00000270120	AC007728.3	0.371447	1.8806	2.80586	0.670239	0.502705	0.980967	TRUE	0.1	0.0678233	0	0
ENSG00000213399	AC022210.1	0.371435	1.88055	2.80588	0.670219	0.502718	0.980967	TRUE	0.1075	0.0727438	0	0
ENSG00000173237	C11orf86	0.371371	1.88032	2.80596	0.670114	0.502785	0.980967	TRUE	0.06	0.0408248	0	0
ENSG00000259928	AC011840.2	0.371344	1.88022	2.806	0.670071	0.502813	0.980967	TRUE	0.045	0.0310913	0	0
ENSG00000253989	IGHVIII-38-1	1.17922	1.87954	1.71646	1.09501	0.273514	0.790445	TRUE	0.8375	0.881906	0.205	0.24173
ENSG00000199158	MIR96	0.682325	1.87923	2.43697	0.771133	0.440628	0.973176	TRUE	25.0375	34.2956	4.4875	8.975
ENSG00000196132	MYT1	0.715298	1.87854	2.55859	0.734209	0.462821	0.980967	TRUE	0.0475	0.0660177	0.005	0.01
ENSG00000235169	SMIM1	4.86874	-1.87784	0.832878	-2.25464	0.024156	0.165639	TRUE	0.4275	0.298482	1.5725	0.825
ENSG00000163915	IGF2BP2-AS1	0.582678	1.87539	2.59342	0.723134	0.469598	0.980967	TRUE	0.11	0.142829	0.0175	0.035
ENSG00000253330	AC024451.2	9.77046	1.87522	0.573844	3.26782	0.00108381	0.0137707	FALSE	1.34	0.367242	0.41	0.170685
ENSG00000166750	SLFN5	7098.29	1.87391	0.169806	11.0356	2.57302e-28	5.30024e-26	FALSE	139.62	32.0461	41.1	3.48361
ENSG00000225931	AL139246.2	3.49382	1.87299	0.987035	1.8976	0.0577492	0.310183	TRUE	0.42	0.262425	0.13	0.105515
ENSG00000149177	PTPRJ	467.159	1.87183	0.191014	9.79941	1.13242e-22	1.58368e-20	FALSE	8.87	1.66823	2.615	0.467939
ENSG00000226284	ARPC3P1	2.18478	1.87164	1.21779	1.53691	0.124315	0.511195	TRUE	0.745	0.368646	0.1975	0.260816
ENSG00000177335	C8orf31	3.82466	-1.87163	1.27116	-1.47238	0.140919	0.551786	TRUE	0.215	0.263376	0.7825	0.609173
ENSG00000213386	AC022217.1	1.1375	-1.87129	1.71109	-1.09362	0.274121	0.790869	TRUE	0.065	0.0754983	0.2675	0.23085
ENSG00000227215	AL355613.1	0.649789	-1.87107	2.55982	-0.730939	0.464816	0.980967	TRUE	0.0425	0.085	0.2725	0.433388
ENSG00000272872	AP000525.1	0.72491	1.86991	2.43979	0.766423	0.443424	0.974914	TRUE	0.1775	0.228965	0.0375	0.075
ENSG00000241537	AC134050.1	0.724868	1.86988	2.43982	0.766397	0.44344	0.974914	TRUE	0.1275	0.166408	0.0275	0.055
ENSG00000125508	SRMS	2.91176	-1.86964	1.07423	-1.74044	0.0817813	0.394006	TRUE	0.0775	0.0613052	0.315	0.222186
ENSG00000228146	CASP16P	4.05752	-1.86956	1.20482	-1.55173	0.120728	0.502132	TRUE	0.0975	0.105317	0.3925	0.50129
ENSG00000280080	TBC1D22A-AS1	0.424258	1.86951	2.73268	0.684128	0.493894	0.980967	TRUE	0.0625	0.0629153	0	0
ENSG00000129667	RHBDF2	568.932	1.86948	0.257616	7.25684	3.96245e-13	2.52726e-11	FALSE	40.6775	9.21931	12.1925	4.15526
ENSG00000133816	MICAL2	640.841	1.86899	0.171744	10.8824	1.39809e-27	2.74991e-25	FALSE	16.7325	3.06821	4.9325	0.430997
ENSG00000269934	AL353593.1	1.83371	-1.86863	1.30669	-1.43005	0.152704	0.579832	TRUE	0.0575	0.0758837	0.245	0.0914695
ENSG00000248367	AC008610.1	1.77532	-1.8686	1.37105	-1.3629	0.172915	0.621797	TRUE	0.2275	0.29904	0.8425	0.432387
ENSG00000128342	LIF	233.907	1.86721	0.183576	10.1713	2.66253e-24	4.18415e-22	FALSE	9.0375	0.405082	2.695	0.59203
ENSG00000267157	AC011499.1	1.57073	-1.86693	1.63365	-1.1428	0.253122	0.761866	TRUE	0.115	0.147986	0.445	0.441701
ENSG00000260740	AC026471.3	0.693515	-1.86688	2.52027	-0.740745	0.458848	0.980967	TRUE	0.065	0.0943398	0.22	0.347275
ENSG00000230523	LINC01756	0.693116	-1.86638	2.52044	-0.740495	0.459	0.980967	TRUE	0.0125	0.025	0.055	0.08544
ENSG00000188293	IGFL1	49.204	1.86468	0.479513	3.88869	0.000100785	0.00175981	FALSE	10.1025	4.05243	2.8625	1.81949
ENSG00000223901	AP001469.1	1.771	1.86423	1.45831	1.27835	0.201127	0.675479	TRUE	0.415	0.385962	0.1225	0.0853913
ENSG00000100055	CYTH4	0.716649	1.86416	2.07006	0.900536	0.367835	0.905431	TRUE	0.0775	0.07932	0.015	0.03
ENSG00000230739	AL392003.2	0.72972	1.86397	2.04269	0.912511	0.3615	0.89865	TRUE	0.1875	0.132256	0.0475	0.095
ENSG00000124334	IL9R	4.07965	-1.86338	0.954552	-1.9521	0.0509269	0.283426	TRUE	0.1	0.0860233	0.44	0.278927
ENSG00000205085	FAM71F2	4.63473	1.86294	0.954516	1.95172	0.0509719	0.283595	TRUE	0.605	0.528236	0.17	0.0141421
ENSG00000213203	GIMAP1	0.425576	-1.86276	2.25759	-0.82511	0.409309	0.944689	TRUE	0	0	0.025	0.01
ENSG00000154822	PLCL2	298.942	1.8626	0.154229	12.0768	1.40051e-33	3.95346e-31	FALSE	11.2025	1.2622	3.295	0.314166
ENSG00000243584	AC068769.1	1.45174	-1.86237	1.51508	-1.22922	0.21899	0.706266	TRUE	0.025	0.0331662	0.0925	0.0822091
ENSG00000279926	AL138831.3	1.31765	1.85955	1.54898	1.2005	0.229945	0.726159	TRUE	0.1275	0.111467	0.045	0.0613732
ENSG00000196209	SIRPB2	7.03976	1.85918	0.795073	2.33838	0.0193676	0.140914	FALSE	0.525	0.303809	0.185	0.153297
ENSG00000255270	NAV2-IT1	1.20262	1.85909	1.55036	1.19913	0.230476	0.727033	TRUE	0.41	0.351852	0.0975	0.114419
ENSG00000267448	AC010649.1	0.597415	-1.85891	2.5434	-0.730877	0.464854	0.980967	TRUE	0.045	0.09	0.2875	0.425
ENSG00000260141	AC145350.2	3.53321	1.85767	0.9013	2.0611	0.0392934	0.235839	TRUE	0.67	0.242625	0.2025	0.0861684
ENSG00000257043	AP006296.1	0.704449	1.85752	1.83304	1.01336	0.31089	0.840406	TRUE	0.2425	0.0991211	0.0425	0.085
ENSG00000228033	AC010967.1	0.705388	1.85641	1.82014	1.01993	0.307762	0.836662	TRUE	0.2725	0.0977667	0.0625	0.125
ENSG00000255301	AP002893.1	1.22865	1.85626	1.86856	0.993416	0.320507	0.850565	TRUE	0.335	0.252124	0.07	0.14
ENSG00000116990	MYCL	262.562	-1.85545	0.145862	-12.7206	4.54618e-37	1.49032e-34	FALSE	3.3825	0.210772	13.135	0.962445
ENSG00000280852	AC025048.6	1.57035	1.85531	1.88384	0.984856	0.324695	0.856016	TRUE	0.3925	0.413874	0.14	0.28
ENSG00000278872	AC148477.5	2.227	1.85504	1.20241	1.54276	0.122889	0.507262	TRUE	0.2025	0.0981071	0.0525	0.0618466
ENSG00000186074	CD300LF	2.64122	-1.85424	1.02958	-1.80097	0.0717077	0.359742	TRUE	0.1075	0.0556028	0.3975	0.134257
ENSG00000253541	SEPT10P1	0.603609	-1.85378	2.54219	-0.729206	0.465876	0.980967	TRUE	0.02	0.04	0.1	0.141421
ENSG00000124097	HMGB1P1	6.03029	-1.85348	0.803977	-2.30539	0.0211448	0.150266	TRUE	0.4	0.36706	1.64	0.540555
ENSG00000100906	NFKBIA	3521.91	1.8529	0.100136	18.5038	1.92333e-76	3.90911e-73	FALSE	400.885	34.7694	119.865	8.07623
ENSG00000283726	MIR5193	0.360745	1.85258	3.4818	0.532075	0.594674	0.980967	TRUE	1.6025	2.14759	0	0
ENSG00000233421	LINC01783	17.8714	-1.85246	0.561751	-3.29766	0.000974944	0.0126052	FALSE	0.5825	0.4303	2.17	0.534104
ENSG00000173662	TAS1R1	6.99885	-1.85244	0.674191	-2.74764	0.00600253	0.056551	TRUE	0.1325	0.104043	0.5375	0.109049
ENSG00000165702	GFI1B	0.360874	-1.85225	2.82141	-0.6565	0.511502	0.980967	TRUE	0	0	0.04	0.0316228
ENSG00000244513	AC109587.1	28.3125	-1.85197	0.603183	-3.07033	0.00213824	0.0242899	FALSE	1.9275	0.613209	7.755	5.05023
ENSG00000144452	ABCA12	206.083	1.85169	0.30958	5.98129	2.21371e-09	9.33463e-08	FALSE	3.495	1.32611	1.0325	0.213131
ENSG00000185758	CLDN24	1.85006	-1.85148	1.88179	-0.983892	0.325169	0.856593	TRUE	0.1075	0.215	0.4975	0.531374
ENSG00000166920	C15orf48	1188.39	1.85107	0.235071	7.8745	3.42102e-15	2.61395e-13	FALSE	255.942	70.2859	75.84	15.3555
ENSG00000253266	AC100860.1	0.315293	-1.85085	3.5179	-0.526123	0.598803	0.980967	TRUE	0	0	0.085	0.0994987
ENSG00000131669	NINJ1	716.843	1.85077	0.224179	8.25577	1.50922e-16	1.29246e-14	FALSE	84.665	4.71735	25.6725	8.79531
ENSG00000258580	AL136298.1	0.360029	1.84857	3.48162	0.530951	0.595453	0.980967	TRUE	0.1375	0.170171	0	0
ENSG00000254907	AC087276.2	1.61531	-1.848	1.40243	-1.31771	0.187601	0.649985	TRUE	0.095	0.117047	0.3825	0.235991
ENSG00000227028	SLC8A1-AS1	0.399058	1.8475	3.47128	0.532224	0.594571	0.980967	TRUE	0.1525	0.242951	0	0
ENSG00000125337	KIF25	0.327693	-1.846	3.50364	-0.526879	0.598277	0.980967	TRUE	0	0	0.0475	0.0561991
ENSG00000251152	AC025539.1	135.987	1.84528	0.290212	6.35837	2.0391e-10	9.82084e-09	FALSE	4.885	1.7784	1.47	0.177951
ENSG00000215853	RPTN	7.15003	-1.84482	0.729756	-2.52799	0.0114717	0.0939068	FALSE	0.08	0.06733	0.3175	0.14523
ENSG00000214465	SMARCE1P6	1.04907	-1.84439	1.79677	-1.0265	0.304655	0.832202	TRUE	0.035	0.0412311	0.14	0.148773
ENSG00000258919	AL049836.1	1.30495	1.84438	1.54679	1.19239	0.233107	0.731671	TRUE	0.38	0.325064	0.14	0.189033
ENSG00000163485	ADORA1	2.03166	-1.84327	1.47785	-1.24726	0.212301	0.694019	TRUE	0.065	0.0645497	0.205	0.166233
ENSG00000248050	AC079061.1	3.23173	-1.84251	1.01482	-1.81561	0.0694305	0.351348	TRUE	0.04	0.0270801	0.175	0.110303
ENSG00000110911	SLC11A2	5386.15	1.84168	0.181561	10.1436	3.53769e-24	5.4748e-22	FALSE	231.05	51.9724	69.1975	6.01695
ENSG00000167157	PRRX2	69.5279	1.84153	0.334512	5.50511	3.68927e-08	1.28543e-06	FALSE	7.9275	1.95716	2.4325	0.921751
ENSG00000078328	RBFOX1	0.977117	1.84095	1.7268	1.0661	0.286376	0.808628	TRUE	0.065	0.0660808	0.0125	0.015
ENSG00000163687	DNASE1L3	2.60616	-1.84085	1.29798	-1.41824	0.156121	0.587031	TRUE	0.1525	0.212191	0.52	0.341858
ENSG00000225774	SIRPAP1	1.33795	1.84016	1.47564	1.24702	0.212389	0.694122	TRUE	0.1075	0.0464579	0.0425	0.0531507
ENSG00000272347	AC116351.2	1.17579	1.83994	1.73292	1.06176	0.288346	0.811408	TRUE	0.115	0.129228	0.0275	0.0320156
ENSG00000110047	EHD1	696.226	1.83883	0.225233	8.16413	3.23769e-16	2.70431e-14	FALSE	45.33	4.2184	13.8225	4.55186
ENSG00000254261	AL451137.1	0.357282	1.83876	3.48242	0.528012	0.597491	0.980967	TRUE	0.175	0.232164	0	0
ENSG00000249022	AC093599.1	0.357193	1.8384	3.48243	0.527906	0.597564	0.980967	TRUE	0.1325	0.175381	0	0
ENSG00000227933	AL357874.1	0.357186	1.83837	3.48244	0.527899	0.59757	0.980967	TRUE	0.13	0.17088	0	0
ENSG00000226272	ARHGAP26-AS1	1.84257	1.83826	1.32707	1.3852	0.165993	0.60854	TRUE	0.3575	0.203204	0.095	0.114455
ENSG00000214584	PGGT1BP2	0.357058	1.83786	3.48246	0.527747	0.597675	0.980967	TRUE	0.0725	0.095	0	0
ENSG00000261568		0.357004	1.83764	3.48247	0.527683	0.597719	0.980967	TRUE	0.0375	0.0478714	0	0
ENSG00000229409	AL117328.1	0.358827	1.83721	2.82275	0.650859	0.515138	0.980967	TRUE	0.7375	0.512665	0	0
ENSG00000206014	OR7E161P	0.596231	-1.8372	2.5	-0.734879	0.462413	0.980967	TRUE	0.0275	0.055	0.115	0.133041
ENSG00000260919	AC100835.1	0.612349	-1.83712	2.48292	-0.739903	0.459359	0.980967	TRUE	0.0525	0.105	0.225	0.259936
ENSG00000215120	AL590763.1	0.583242	-1.83702	2.51419	-0.730662	0.464986	0.980967	TRUE	0.015	0.03	0.06	0.0697615
ENSG00000260792	LINC02280	0.691182	1.83691	2.05877	0.892237	0.372266	0.909611	TRUE	0.0275	0.0221736	0.005	0.01
ENSG00000176884	GRIN1	8.8674	-1.83686	0.675309	-2.72002	0.00652771	0.0605263	FALSE	0.2275	0.165202	0.8175	0.388962
ENSG00000225355	ARL6IP1P2	0.596082	-1.83681	2.50009	-0.734695	0.462526	0.980967	TRUE	0.04	0.08	0.1975	0.22809
ENSG00000273096	AL021707.8	0.358715	1.83677	2.82292	0.650662	0.515264	0.980967	TRUE	0.5975	0.41508	0	0
ENSG00000266923	AC063949.2	0.717902	1.83668	2.04242	0.899267	0.368511	0.90635	TRUE	0.0575	0.0457347	0.0125	0.025
ENSG00000164951	PDP1	833.621	1.83627	0.192097	9.55907	1.18817e-21	1.56137e-19	FALSE	44.835	10.2377	13.605	2.23794
ENSG00000234382	AL513174.1	0.820008	1.83602	1.99523	0.920204	0.357466	0.89365	TRUE	0.1925	0.152179	0.0825	0.165
ENSG00000257329	AC011611.2	0.358426	1.83562	2.82335	0.650157	0.515591	0.980967	TRUE	0.23	0.158955	0	0
ENSG00000258292	LINC02410	0.358406	1.83554	2.82338	0.650123	0.515613	0.980967	TRUE	0.2025	0.140089	0	0
ENSG00000229780	UBE2Q1-AS1	0.358389	1.83548	2.82341	0.650092	0.515633	0.980967	TRUE	0.1825	0.126062	0	0
ENSG00000225404	RPL26P34	0.358382	1.83545	2.82342	0.65008	0.515641	0.980967	TRUE	0.175	0.121244	0	0
ENSG00000243225	AC007686.1	0.358378	1.83543	2.82342	0.650072	0.515645	0.980967	TRUE	0.1675	0.11644	0	0
ENSG00000254974	AP001372.4	1.52652	-1.83513	1.34816	-1.36122	0.173445	0.622241	TRUE	0.1575	0.109049	0.57	0.375322
ENSG00000279174	AC104581.3	0.358265	1.83498	2.82359	0.649873	0.515774	0.980967	TRUE	0.0225	0.015	0	0
ENSG00000236269		0.709363	1.83424	1.82521	1.00495	0.314921	0.84397	TRUE	0.16	0.0761577	0.035	0.07
ENSG00000049283	EPN3	342.846	-1.83412	0.383095	-4.78764	1.68753e-06	4.40101e-05	FALSE	6.8575	3.16362	26.6625	11.5002
ENSG00000147443	DOK2	0.433376	1.83412	2.68462	0.683196	0.494483	0.980967	TRUE	0.08	0.0752773	0	0
ENSG00000256210	AC005255.2	2.75696	1.83393	2.07469	0.883957	0.376719	0.913687	TRUE	2.6975	3.60589	0.7525	1.505
ENSG00000253302	STAU2-AS1	65.584	1.83327	0.372367	4.92328	8.5106e-07	2.33961e-05	FALSE	5.6975	2.33918	1.685	0.450074
ENSG00000186205	MARC1	50.2761	-1.83269	0.439117	-4.17359	2.99836e-05	0.000599809	FALSE	1.175	0.539784	4.47	1.99371
ENSG00000158125	XDH	76.9106	1.83257	0.386508	4.74136	2.12289e-06	5.42049e-05	FALSE	2.1025	0.191725	0.66	0.445122
ENSG00000158008	EXTL1	0.60021	1.83247	2.63718	0.694861	0.487142	0.980967	TRUE	0.0675	0.0788987	0.0125	0.025
ENSG00000184659	FOXD4L4	0.707324	1.83227	2.04751	0.894877	0.370853	0.908692	TRUE	0.0525	0.0457347	0.0125	0.025
ENSG00000086991	NOX4	11.5017	-1.83166	0.725383	-2.52509	0.0115668	0.0944659	FALSE	0.31	0.226127	1.11	0.675327
ENSG00000136698	CFC1	1.07328	-1.83101	1.77222	-1.03317	0.301525	0.827844	TRUE	0.0325	0.0394757	0.14	0.165731
ENSG00000263606	AP000919.1	3.16798	1.83046	1.01621	1.80127	0.0716602	0.359622	TRUE	0.475	0.139164	0.1675	0.126326
ENSG00000111912	NCOA7	3314.18	1.83043	0.135215	13.5372	9.431e-42	3.93867e-39	FALSE	188.502	25.8037	57.3525	7.28157
ENSG00000249013	FTH1P21	0.355239	1.82983	3.48302	0.525358	0.599334	0.980967	TRUE	0.1475	0.178396	0	0
ENSG00000274737	AC004466.2	0.355238	1.82982	3.48302	0.525356	0.599336	0.980967	TRUE	0.145	0.174452	0	0
ENSG00000263207	AC109462.2	0.355213	1.82971	3.48302	0.525324	0.599358	0.980967	TRUE	0.12	0.144453	0	0
ENSG00000224232	AC005104.2	0.355201	1.82966	3.48302	0.525308	0.599369	0.980967	TRUE	0.1075	0.129454	0	0
ENSG00000177306	OR7E125P	0.355179	1.82956	3.48302	0.525279	0.599389	0.980967	TRUE	0.0825	0.0805709	0	0
ENSG00000197646	PDCD1LG2	7.0063	1.82908	0.75894	2.41004	0.0159506	0.121523	FALSE	0.43	0.28856	0.13	0.0382971
ENSG00000283108	AC011451.3	0.701928	1.82877	2.53437	0.721589	0.470547	0.980967	TRUE	0.1925	0.278253	0.0375	0.075
ENSG00000261594	TPBGL	0.353436	-1.82852	3.50662	-0.521449	0.602054	0.980967	TRUE	0	0	0.0275	0.0340343
ENSG00000229230	MT1P3	1.26003	1.82841	1.94514	0.939987	0.347224	0.882078	TRUE	1.6725	2.20175	0.625	0.845715
ENSG00000279851	CR382287.2	0.353428	-1.8284	3.50662	-0.521413	0.602079	0.980967	TRUE	0	0	0.04	0.0489898
ENSG00000250247	SEPHS2P1	0.35341	-1.82812	3.50663	-0.521332	0.602136	0.980967	TRUE	0	0	0.065	0.0818535
ENSG00000214700	C12orf71	0.3534	-1.82796	3.50664	-0.521287	0.602167	0.980967	TRUE	0	0	0.08	0.100995
ENSG00000228195	RPL5P27	0.353395	-1.82788	3.50664	-0.521264	0.602183	0.980967	TRUE	0	0	0.0875	0.110567
ENSG00000251532	AC091849.2	0.353378	-1.82761	3.50665	-0.521184	0.602239	0.980967	TRUE	0	0	0.115	0.144568
ENSG00000236347	AL513123.1	0.353364	-1.82739	3.50665	-0.521122	0.602282	0.980967	TRUE	0	0	0.135	0.169017
ENSG00000256108	AC135586.1	0.35336	-1.82733	3.50666	-0.521103	0.602295	0.980967	TRUE	0	0	0.14	0.177576
ENSG00000269487	AC008635.1	0.353358	-1.82729	3.50666	-0.521093	0.602302	0.980967	TRUE	0	0	0.1775	0.228965
ENSG00000258524	NT5CP1	0.353346	-1.82711	3.50666	-0.52104	0.602339	0.980967	TRUE	0	0	0.16	0.20199
ENSG00000237409	AL513302.1	0.353322	-1.82673	3.50667	-0.520929	0.602416	0.980967	TRUE	0	0	0.1975	0.24985
ENSG00000157017	GHRL	2.22934	1.82658	1.24426	1.46801	0.142103	0.554639	TRUE	0.7125	0.338366	0.2025	0.282887
ENSG00000248965	AC011389.2	0.353294	-1.82628	3.50669	-0.520801	0.602506	0.980967	TRUE	0	0	0.24	0.302985
ENSG00000172379	ARNT2	182.075	1.82612	0.286672	6.37006	1.88949e-10	9.14361e-09	FALSE	4.6675	0.528165	1.445	0.615927
ENSG00000260664	AC004158.1	0.623853	-1.82587	2.52423	-0.723338	0.469472	0.980967	TRUE	0.0125	0.025	0.0375	0.045
ENSG00000243704	RN7SL105P	0.353249	-1.82555	3.50671	-0.520589	0.602653	0.980967	TRUE	0	0	0.3125	0.394409
ENSG00000248769	AC139495.2	3.0868	-1.82481	1.15393	-1.58139	0.11379	0.483784	TRUE	0.1225	0.103401	0.4625	0.364543
ENSG00000238290	AL034417.2	2.1924	1.82458	1.15024	1.58627	0.112678	0.481325	TRUE	0.16	0.0365148	0.0425	0.05058
ENSG00000270075	AL162742.1	0.353184	-1.82451	3.50674	-0.520287	0.602864	0.980967	TRUE	0	0	0.3575	0.504406
ENSG00000280145	CU638689.4	4.57365	-1.82431	1.07898	-1.69077	0.0908798	0.4212	TRUE	0.215	0.231876	0.6625	0.436301
ENSG00000185666	SYN3	1.591	-1.82377	1.79616	-1.01537	0.309929	0.839147	TRUE	0.05	0.0663325	0.2525	0.308909
ENSG00000182255	KCNA4	0.717465	-1.82227	1.8081	-1.00783	0.313534	0.842225	TRUE	0.005	0.01	0.035	0.0173205
ENSG00000274403	AC090510.2	2.00903	-1.82217	1.37662	-1.32365	0.185618	0.646736	TRUE	0.1475	0.105633	0.55	0.576599
ENSG00000213996	TM6SF2	0.593882	1.82112	2.58986	0.703175	0.481947	0.980967	TRUE	0.0875	0.103078	0.0175	0.035
ENSG00000228824	MIR4500HG	0.366667	1.82056	2.82309	0.644882	0.519004	0.980967	TRUE	0.0775	0.0694622	0	0
ENSG00000282278	AC058822.1	7.86127	1.81984	1.08827	1.67223	0.0944783	0.43137	TRUE	0.455	0.41138	0.135	0.0943398
ENSG00000124467	PSG8	0.348832	-1.8193	3.50857	-0.518531	0.604088	0.980967	TRUE	0	0	0.05	0.0627163
ENSG00000158786	PLA2G2F	1.1341	-1.81884	2.07012	-0.878615	0.37961	0.915854	TRUE	0.0175	0.0206155	0.0575	0.0758837
ENSG00000165685	TMEM52B	0.390955	1.81869	3.41209	0.533014	0.594024	0.980967	TRUE	0.0575	0.0801561	0	0
ENSG00000284094	MIR6073	0.356822	-1.8186	3.50592	-0.518721	0.603955	0.980967	TRUE	0	0	4.595	5.83715
ENSG00000275812	AL121829.2	0.589072	-1.81858	2.54986	-0.713206	0.475718	0.980967	TRUE	0.0775	0.155	0.3725	0.523283
ENSG00000239335	LLPH-DT	2.70879	-1.81768	1.16252	-1.56357	0.117918	0.494289	TRUE	0.2025	0.22809	0.755	0.435163
ENSG00000211448	DIO2	3.51179	-1.81754	1.12257	-1.61909	0.105428	0.462573	TRUE	0.055	0.0506623	0.1725	0.180624
ENSG00000225626	C9orf135-DT	0.318319	1.81736	3.51441	0.517118	0.605074	0.980967	TRUE	0.075	0.0869866	0	0
ENSG00000231437	LINC01750	0.748853	-1.81724	2.08102	-0.873246	0.382529	0.919863	TRUE	0.0175	0.035	0.085	0.0655744
ENSG00000149575	SCN2B	11.8674	-1.81673	0.472563	-3.84442	0.000120837	0.00206848	FALSE	0.0825	0.00957427	0.315	0.0251661
ENSG00000127585	FBXL16	11.8397	-1.81649	0.51171	-3.54984	0.00038546	0.00569633	FALSE	0.1875	0.0699405	0.7225	0.197379
ENSG00000231007	CDC20P1	3.63178	-1.81593	0.855835	-2.12183	0.0338521	0.21253	TRUE	0.105	0.0591608	0.3925	0.045
ENSG00000269907	PTMAP11	8.147	1.81388	0.840422	2.1583	0.0309047	0.198356	TRUE	4.4775	1.18722	1.3025	1.65131
ENSG00000186118	TEX38	0.613915	-1.8137	2.19372	-0.82677	0.408368	0.943747	TRUE	0.02	0.04	0.15	0.138804
ENSG00000255165	AC134775.1	1.04857	-1.8133	1.58142	-1.14663	0.251535	0.759563	TRUE	0.11	0.131149	0.41	0.147196
ENSG00000134339	SAA2	10853.2	1.81312	0.182076	9.95801	2.32664e-23	3.34586e-21	FALSE	2676.87	590.263	823.55	121.809
ENSG00000283491	AC017104.5	1.58271	-1.81278	1.28275	-1.4132	0.157596	0.589491	TRUE	0.11	0.0774597	0.4275	0.150638
ENSG00000281920	AC007389.5	0.676895	1.8111	2.06079	0.878842	0.379487	0.915788	TRUE	0.1575	0.115866	0.0275	0.055
ENSG00000159337	PLA2G4D	2.29348	-1.81012	1.21835	-1.48571	0.137355	0.544174	TRUE	0.0375	0.035	0.2025	0.127639
ENSG00000237234	Z99289.1	0.653367	1.80961	2.10098	0.861318	0.389063	0.925733	TRUE	0.19	0.127017	0.075	0.15
ENSG00000144820	ADGRG7	1.10274	1.80921	1.74442	1.03714	0.29967	0.825744	TRUE	0.0875	0.0970824	0.0175	0.0206155
ENSG00000234432	AC092171.3	23.703	-1.8072	0.515362	-3.50665	0.000453785	0.00656731	FALSE	0.3675	0.171537	1.4275	0.808965
ENSG00000268601	AC115522.1	2.04529	1.80697	1.365	1.32379	0.185571	0.646736	TRUE	0.615	0.505734	0.165	0.218098
ENSG00000236184	TCEA1P4	2.70028	1.80693	1.09732	1.64668	0.0996232	0.447636	TRUE	0.5075	0.36782	0.135	0.119024
ENSG00000101892	ATP1B4	0.267021	-1.80643	3.51013	-0.514635	0.606808	0.980967	TRUE	0	0	0.0125	0.025
ENSG00000271327	AC010201.2	0.693016	1.80604	1.82552	0.989329	0.322502	0.852891	TRUE	0.0725	0.0262996	0.0175	0.035
ENSG00000272465	AL031768.1	3.30981	1.80587	0.910652	1.98305	0.0473623	0.26953	TRUE	0.76	0.0365148	0.2125	0.18715
ENSG00000166444	ST5	5799.12	1.80583	0.196351	9.19696	3.68227e-20	4.25233e-18	FALSE	417.535	89.4186	129.502	25.8162
ENSG00000168481	LGI3	13.8225	1.80577	0.666511	2.70929	0.0067427	0.0621793	FALSE	0.66	0.395053	0.205	0.112694
ENSG00000169508	GPR183	0.803655	1.80547	1.99505	0.904977	0.365478	0.902563	TRUE	0.065	0.0519615	0.0275	0.055
ENSG00000273897	AC211476.3	16.0527	-1.8052	3.2401	-0.557143	0.57743	0.980967	TRUE	0.9925	1.985	3.8175	4.59642
ENSG00000217414	DDX18P3	2.04917	1.80392	1.31012	1.37692	0.168539	0.613374	TRUE	0.1525	0.118989	0.04	0.0522813
ENSG00000271192	AC006058.2	0.583783	-1.80387	2.55229	-0.706766	0.479712	0.980967	TRUE	0.04	0.08	0.1925	0.288372
ENSG00000258410	AC087386.1	0.576712	-1.80377	2.13149	-0.846247	0.397415	0.934155	TRUE	0.04	0.08	0.1825	0.160702
ENSG00000071282	LMCD1	82.7067	-1.80316	0.263301	-6.84827	7.4746e-12	4.20439e-10	FALSE	2.51	0.670274	9.365	1.83444
ENSG00000236896	AL354726.1	0.583374	-1.80283	2.55253	-0.706292	0.480007	0.980967	TRUE	0.06	0.12	0.2775	0.421298
ENSG00000177788	AL162595.1	3.95043	-1.80212	0.839875	-2.1457	0.0318973	0.202933	TRUE	0.385	0.277429	1.31	0.20672
ENSG00000237477	AC093911.1	16.2273	-1.80209	0.427799	-4.21247	2.52594e-05	0.000515796	FALSE	1.3825	0.391184	5.12	0.805771
ENSG00000253930	TNFRSF10A-AS1	4.02773	1.80131	0.901723	1.99763	0.0457569	0.26276	TRUE	1	0.344577	0.3425	0.287446
ENSG00000140323	DISP2	11.9954	-1.80037	0.739027	-2.43613	0.0148452	0.115285	FALSE	0.2225	0.177271	0.7275	0.345097
ENSG00000170290	SLN	0.277731	-1.79939	3.5142	-0.512034	0.608627	0.980967	TRUE	0	0	0.0925	0.123119
ENSG00000225492	GBP1P1	41.3011	1.79927	0.377254	4.76939	1.84786e-06	4.78233e-05	FALSE	4.4075	1.73811	1.335	0.284898
ENSG00000169504	CLIC4	2164.59	1.79871	0.189299	9.50194	2.0601e-21	2.62788e-19	FALSE	85.17	21.1209	26.4275	3.27081
ENSG00000165168	CYBB	2.91673	1.79855	1.49691	1.20151	0.229553	0.725501	TRUE	0.095	0.0842615	0.1075	0.201887
ENSG00000284130	AC002472.3	1.49671	1.79785	1.72774	1.04058	0.29807	0.823974	TRUE	0.4125	0.324384	0.115	0.23
ENSG00000114812	VIPR1	75.1747	-1.79746	0.243048	-7.3955	1.40882e-13	9.46048e-12	FALSE	1.4775	0.265377	5.545	1.02848
ENSG00000273356	LINC02019	1.99475	-1.79727	1.6479	-1.09064	0.27543	0.792025	TRUE	0.09	0.111654	0.295	0.259808
ENSG00000254673	AC110275.1	18.0591	1.7972	2.72069	0.66057	0.508888	0.980967	TRUE	4.6525	3.15036	1.465	2.93
ENSG00000130881	LRP3	37.4513	-1.79614	0.522261	-3.43916	0.000583514	0.00812681	FALSE	0.7	0.497527	2.53	1.14126
ENSG00000135477	KRT87P	3.37059	1.79441	1.21003	1.48295	0.138089	0.545962	TRUE	0.325	0.264008	0.1225	0.0997914
ENSG00000253361	AC069120.1	2.14893	-1.79386	1.19438	-1.50191	0.133119	0.533579	TRUE	0.2675	0.243088	1.1	0.88106
ENSG00000111186	WNT5B	226.678	-1.79332	0.15336	-11.6936	1.37509e-31	3.43627e-29	FALSE	4.5725	0.691008	17.0125	1.07009
ENSG00000131378	RFTN1	237.8	1.79306	0.129269	13.8707	9.53041e-44	4.33662e-41	FALSE	13.205	0.331612	4.085	0.121518
ENSG00000240996	AL157400.4	2.32603	-1.79259	1.14557	-1.5648	0.11763	0.493559	TRUE	0.1525	0.179884	0.5975	0.211719
ENSG00000119922	IFIT2	555.823	1.79081	0.42907	4.1737	2.99691e-05	0.000599809	FALSE	25.41	16.2932	7.8175	2.36707
ENSG00000233221	AC133785.1	0.339972	1.79021	3.50593	0.510624	0.609614	0.980967	TRUE	0.035	0.0412311	0	0
ENSG00000154316	TDH	0.554999	-1.78994	2.14985	-0.832589	0.405077	0.941215	TRUE	0.015	0.03	0.08	0.0668331
ENSG00000261557	EEF1A1P38	0.600153	-1.78953	2.1102	-0.848036	0.396418	0.932819	TRUE	0.02	0.04	0.0725	0.0618466
ENSG00000237548	TTLL11-IT1	1.55795	-1.78944	1.39213	-1.2854	0.198653	0.671172	TRUE	0.0625	0.085	0.2425	0.122848
ENSG00000223400	AP006748.1	0.344114	1.78937	3.48582	0.513327	0.607723	0.980967	TRUE	0.23	0.311769	0	0
ENSG00000242748	RPL23AP81	0.344051	1.78909	3.48583	0.513246	0.607779	0.980967	TRUE	0.16	0.217256	0	0
ENSG00000238180	AC017079.2	0.344045	1.78906	3.48583	0.513238	0.607785	0.980967	TRUE	0.1525	0.207746	0	0
ENSG00000117298	ECE1	5487.15	1.78904	0.146628	12.2012	3.06237e-34	8.80778e-32	FALSE	227.412	37.8948	71.08	9.87208
ENSG00000237063	AL035420.2	0.585881	-1.78882	2.12097	-0.843394	0.399008	0.935916	TRUE	0.0425	0.085	0.1675	0.144078
ENSG00000243904	RPSAP5	0.343979	1.78876	3.48583	0.513152	0.607845	0.980967	TRUE	0.08	0.108628	0	0
ENSG00000251513	LIX1-AS1	0.343943	1.7886	3.48584	0.513105	0.607878	0.980967	TRUE	0.0375	0.0518813	0	0
ENSG00000283175	AC007920.2	0.34394	1.78859	3.48584	0.513101	0.607881	0.980967	TRUE	0.0325	0.04272	0	0
ENSG00000182898	TCHHL1	0.343926	1.78853	3.48584	0.513083	0.607893	0.980967	TRUE	0.0175	0.0236291	0	0
ENSG00000201085	RNU6-173P	0.342893	1.78813	3.48628	0.512904	0.608018	0.980967	TRUE	2.0375	2.50544	0	0
ENSG00000255142	AP006621.2	1.06828	-1.78801	2.06522	-0.865776	0.386613	0.922925	TRUE	0.2125	0.249449	0.7825	1.06265
ENSG00000184523	PTGER4P2	0.569554	-1.78781	2.13379	-0.837856	0.402111	0.939256	TRUE	0.1	0.2	0.47	0.383406
ENSG00000203279	AL590705.1	1.55169	-1.78747	1.29071	-1.38488	0.16609	0.60875	TRUE	0.1375	0.0974252	0.5075	0.178582
ENSG00000252105	RNU1-143P	0.555372	-1.7866	2.14544	-0.832744	0.404989	0.941215	TRUE	0.3375	0.490603	1.205	0.746436
ENSG00000273516	RF00003	0.555372	-1.7866	2.14544	-0.832744	0.404989	0.941215	TRUE	0.3375	0.490603	1.205	0.746436
ENSG00000275229	RNU1-68P	0.555372	-1.7866	2.14544	-0.832744	0.404989	0.941215	TRUE	0.3375	0.490603	1.205	0.746436
ENSG00000277678	RF00003	0.555372	-1.7866	2.14544	-0.832744	0.404989	0.941215	TRUE	0.3375	0.490603	1.205	0.746436
ENSG00000278995	Z69720.2	0.34672	-1.78619	3.50907	-0.509021	0.610738	0.980967	TRUE	0	0	0.3625	0.463923
ENSG00000259015	AL442663.4	0.346682	-1.78607	3.50909	-0.508985	0.610763	0.980967	TRUE	0	0	0.325	0.412593
ENSG00000116703	PDC	0.661985	1.78594	1.83275	0.974461	0.329828	0.861966	TRUE	0.09	0.0216025	0.0175	0.035
ENSG00000271607	Z84480.1	0.346611	-1.78584	3.50911	-0.508916	0.610811	0.980967	TRUE	0	0	0.295	0.374299
ENSG00000254872	LINC02688	1.35265	1.78545	1.53292	1.16474	0.244126	0.749287	TRUE	0.125	0.0806226	0.0425	0.05058
ENSG00000121743	GJA3	6.39114	1.78534	0.728621	2.45031	0.0142735	0.111808	FALSE	0.1725	0.0805709	0.055	0.0173205
ENSG00000107295	SH3GL2	1.41444	1.78529	1.46316	1.22016	0.222404	0.713117	TRUE	0.105	0.0718795	0.025	0.03
ENSG00000227698	AP001619.1	0.346356	-1.78503	3.50919	-0.508673	0.610982	0.980967	TRUE	0	0	0.185	0.235018
ENSG00000270512	AC005377.1	0.346346	-1.785	3.5092	-0.508662	0.610989	0.980967	TRUE	0	0	0.1825	0.230705
ENSG00000260884	AC009120.3	1.50203	-1.78497	1.62355	-1.09942	0.271586	0.788076	TRUE	0.1425	0.193628	0.5075	0.491079
ENSG00000270094	AL670729.1	0.34632	-1.78491	3.50921	-0.508638	0.611006	0.980967	TRUE	0.0025	0.005	0.1325	0.175381
ENSG00000233854	POU6F2-AS2	0.346289	-1.78481	3.50922	-0.508608	0.611027	0.980967	TRUE	0	0	0.1575	0.20106
ENSG00000260650	AC010542.1	0.346257	-1.78471	3.50923	-0.508577	0.611049	0.980967	TRUE	0	0	0.145	0.182848
ENSG00000256884	AC084880.4	0.346242	-1.78466	3.50923	-0.508563	0.611059	0.980967	TRUE	0	0	0.14	0.177576
ENSG00000273384	AL137796.1	0.346242	-1.78466	3.50923	-0.508563	0.611059	0.980967	TRUE	0	0	0.14	0.177576
ENSG00000261635	AC103988.1	0.346167	-1.78442	3.50926	-0.508491	0.611109	0.980967	TRUE	0.01	0.02	0.105	0.13404
ENSG00000268785	RPL7P50	0.346166	-1.78442	3.50926	-0.50849	0.61111	0.980967	TRUE	0	0	0.105	0.13404
ENSG00000244703	CD46P1	0.346153	-1.78438	3.50926	-0.508478	0.611118	0.980967	TRUE	0	0	0.1025	0.129711
ENSG00000184988	TMEM106A	127.442	1.78431	0.258056	6.91443	4.69763e-12	2.69711e-10	FALSE	6.215	1.36788	1.9725	0.570285
ENSG00000248401	AC114781.1	0.346086	-1.78417	3.50928	-0.508414	0.611163	0.980967	TRUE	0	0	0.0725	0.0914239
ENSG00000168394	TAP1	1342.81	1.78415	0.133148	13.3998	6.06347e-41	2.40074e-38	FALSE	66.8875	9.74868	20.96	0.78812
ENSG00000163464	CXCR1	0.345981	-1.78383	3.50932	-0.508313	0.611234	0.980967	TRUE	0	0	0.03	0.0382971
ENSG00000246820	RIC3-DT	0.345958	-1.78376	3.50932	-0.508291	0.61125	0.980967	TRUE	0	0	0.02	0.0244949
ENSG00000242571	RPL21P11	1.01709	-1.78372	2.01009	-0.887386	0.374871	0.912112	TRUE	0.0975	0.195	0.3975	0.363719
ENSG00000258806	OR11H7	0.681871	1.78318	2.45411	0.726608	0.467466	0.980967	TRUE	0.1175	0.148857	0.0275	0.055
ENSG00000083857	FAT1	4535.27	1.78293	0.174515	10.2165	1.67291e-24	2.67026e-22	FALSE	103.912	20.7079	32.62	4.37497
ENSG00000204849	SPATA31A1	0.149209	-1.78285	3.53381	-0.504512	0.613902	0.980967	TRUE	0.005	0.0057735	0.015	0.03
ENSG00000244694	PTCHD4	26.9032	-1.78284	0.385483	-4.62494	3.74706e-06	9.13893e-05	FALSE	0.37	0.0182574	1.3875	0.509403
ENSG00000275625	RF02123	0.34165	1.78239	3.48644	0.511236	0.609186	0.980967	TRUE	0.7575	1.02951	0	0
ENSG00000263873	AP003396.5	2.43787	1.78166	1.17177	1.52049	0.128388	0.522357	TRUE	0.5925	0.412017	0.18	0.184029
ENSG00000261523	AC009167.1	2.02991	-1.78162	1.14795	-1.552	0.120662	0.501925	TRUE	0.165	0.118181	0.525	0.188591
ENSG00000261695	AC136443.4	2.02991	-1.78162	1.14795	-1.552	0.120662	0.501925	TRUE	0.165	0.118181	0.525	0.188591
ENSG00000162873	KLHDC8A	17.4531	-1.78157	0.474868	-3.75172	0.000175627	0.00286328	FALSE	0.305	0.0208167	1.1425	0.51299
ENSG00000224732	MAGEA7P	6.56823	1.78058	0.737791	2.41339	0.0158048	0.120752	FALSE	1.0525	0.54738	0.345	0.127932
ENSG00000147655	RSPO2	0.379618	-1.78041	3.48719	-0.510555	0.609662	0.980967	TRUE	0	0	0.0575	0.0960469
ENSG00000237501	AC108667.1	0.341135	1.78001	3.4865	0.510542	0.609672	0.980967	TRUE	0.35	0.432897	0	0
ENSG00000235833	AC017099.1	0.342075	1.77998	2.8476	0.625082	0.531917	0.980967	TRUE	0.0625	0.0434933	0	0
ENSG00000250254	PTTG2	0.342064	1.77996	2.84761	0.625073	0.531923	0.980967	TRUE	0.1	0.0697615	0	0
ENSG00000270343	UNGP3	0.342063	1.77996	2.84761	0.625072	0.531924	0.980967	TRUE	0.105	0.0732575	0	0
ENSG00000260021	AC098934.4	0.342058	1.77996	2.84762	0.625068	0.531926	0.980967	TRUE	0.12	0.0828654	0	0
ENSG00000254230	AC037459.3	0.342057	1.77996	2.84762	0.625068	0.531927	0.980967	TRUE	0.13	0.0905539	0	0
ENSG00000224626	AC106053.1	0.34203	1.77991	2.84766	0.625045	0.531941	0.980967	TRUE	0.21	0.146515	0	0
ENSG00000224237	MICOS10P3	0.341949	1.77979	2.84777	0.624978	0.531986	0.980967	TRUE	0.48	0.335857	0	0
ENSG00000255115	AP002812.4	0.34107	1.7797	3.48651	0.510454	0.609733	0.980967	TRUE	0.2875	0.355282	0	0
ENSG00000274428	RF00003	0.341878	1.77968	2.84787	0.624918	0.532025	0.980967	TRUE	0.7175	0.500824	0	0
ENSG00000243404	RPL35AP32	0.341025	1.77949	3.48652	0.510393	0.609776	0.980967	TRUE	0.245	0.302159	0	0
ENSG00000169252	ADRB2	691.83	1.77911	0.107599	16.5347	2.06232e-61	2.2455e-58	FALSE	28.785	2.01518	9.075	0.681787
ENSG00000241950	RPL29P23	0.34094	1.7791	3.48653	0.510278	0.609856	0.980967	TRUE	0.125	0.174452	0	0
ENSG00000185920	PTCH1	555.329	1.77907	0.207669	8.56684	1.06366e-17	1.03935e-15	FALSE	21.505	5.60508	6.7625	0.685632
ENSG00000257355	AC008770.1	0.340903	1.77892	3.48653	0.510227	0.609892	0.980967	TRUE	0.125	0.147986	0	0
ENSG00000234324	RPL9P2	0.340899	1.77891	3.48653	0.510223	0.609895	0.980967	TRUE	0.1275	0.156498	0	0
ENSG00000226205	AC007790.1	0.340855	1.77871	3.48654	0.510163	0.609937	0.980967	TRUE	0.0875	0.10751	0	0
ENSG00000259869	AL022344.1	0.340836	1.77862	3.48654	0.510137	0.609955	0.980967	TRUE	0.0675	0.0830161	0	0
ENSG00000155980	KIF5A	0.61306	-1.77861	2.12133	-0.838441	0.401783	0.93898	TRUE	0.0025	0.005	0.025	0.0208167
ENSG00000232341	RPL4P2	0.340817	1.77853	3.48655	0.510112	0.609973	0.980967	TRUE	0.05	0.0627163	0	0
ENSG00000185031	SLC2A3P2	0.34081	1.77849	3.48655	0.510101	0.60998	0.980967	TRUE	0.0425	0.0531507	0	0
ENSG00000205784	ARRDC5	0.340805	1.77847	3.48655	0.510095	0.609985	0.980967	TRUE	0.04	0.0489898	0	0
ENSG00000259371	AL136295.3	1.16785	1.7781	1.84408	0.96422	0.334935	0.867619	TRUE	0.215	0.167432	0.0525	0.105
ENSG00000260618	AC025917.1	2.85261	-1.77803	1.189	-1.4954	0.13481	0.537611	TRUE	0.2025	0.195683	0.79	0.573818
ENSG00000279182	CR559946.2	19.2271	1.77789	0.718071	2.47593	0.0132891	0.105724	FALSE	2.9575	2.51428	0.945	0.775736
ENSG00000266501	AC025198.1	0.661685	1.77768	2.47131	0.719325	0.471941	0.980967	TRUE	0.24	0.280119	0.065	0.13
ENSG00000238145	AL731892.1	1.10501	-1.77743	2.3794	-0.747008	0.455059	0.980967	TRUE	0.04	0.08	0.1525	0.207746
ENSG00000180316	PNPLA1	0.335005	-1.7756	3.51435	-0.505242	0.613389	0.980967	TRUE	0	0	0.04	0.0522813
ENSG00000225282	AP000350.2	0.786178	1.77528	2.04	0.870236	0.384171	0.920831	TRUE	0.06	0.0588784	0.0275	0.055
ENSG00000074047	GLI2	7.5874	-1.77481	0.877821	-2.02183	0.0431938	0.252415	TRUE	0.1225	0.0623832	0.4175	0.366094
ENSG00000225077	LINC00337	0.7021	1.77475	1.82183	0.974161	0.329977	0.861966	TRUE	0.09	0.0294392	0.0225	0.045
ENSG00000173391	OLR1	8.36234	1.77409	0.775261	2.28838	0.0221155	0.155246	TRUE	0.8525	0.37295	0.2925	0.239357
ENSG00000186056	MATN1-AS1	25.5783	1.77383	0.42801	4.14437	3.40749e-05	0.00067326	FALSE	1.985	0.812999	0.6175	0.170563
ENSG00000109991	P2RX3	4.03481	1.77378	0.90849	1.95245	0.0508846	0.283295	TRUE	0.5025	0.181177	0.1425	0.159661
ENSG00000180044	C3orf80	0.26833	-1.77339	3.49649	-0.507192	0.61202	0.980967	TRUE	0	0	0.0275	0.0340343
ENSG00000256862	AC005842.1	0.256779	-1.77193	3.51294	-0.504403	0.613979	0.980967	TRUE	0	0	0.1	0.2
ENSG00000144749	LRIG1	2501.6	-1.77188	0.13454	-13.1699	1.30744e-39	4.80239e-37	FALSE	31.48	4.71156	115.912	7.38055
ENSG00000170948	MBD3L1	0.349102	-1.77068	3.51254	-0.504101	0.61419	0.980967	TRUE	0	0	0.095	0.127671
ENSG00000240667	NBPF18P	1.06976	-1.76947	1.91437	-0.924306	0.355327	0.891006	TRUE	0.0775	0.155	0.285	0.269382
ENSG00000198851	CD3E	0.248846	-1.76917	3.51865	-0.502797	0.615107	0.980967	TRUE	0	0	0.035	0.0412311
ENSG00000231313	CLIC1P1	1.62092	1.7691	1.43752	1.23066	0.218451	0.705575	TRUE	0.375	0.3026	0.11	0.150997
ENSG00000172183	ISG20	511.714	1.76903	0.201272	8.78923	1.50587e-18	1.57225e-16	FALSE	94.22	15.0858	29.6825	6.80813
ENSG00000273257	AC069200.1	6.24453	1.769	0.738064	2.39681	0.0165387	0.124991	TRUE	3.5875	1.10159	1	0.862438
ENSG00000259444	AL161669.1	1.13047	1.76896	1.75488	1.00802	0.313443	0.842132	TRUE	0.5275	0.55506	0.135	0.157797
ENSG00000118508	RAB32	202.514	1.76865	0.21205	8.34073	7.38307e-17	6.52428e-15	FALSE	24.8075	5.88524	7.86	0.577466
ENSG00000231177	LINC00852	6.0928	1.7685	0.734766	2.40689	0.0160889	0.12235	TRUE	0.6875	0.30104	0.205	0.107858
ENSG00000133519	ZDHHC8P1	2.45634	-1.76747	1.10344	-1.60178	0.109204	0.47175	TRUE	0.0425	0.035	0.175	0.0994987
ENSG00000169116	PARM1	3101.54	1.76729	0.104059	16.9835	1.08856e-64	1.32748e-61	FALSE	87.9575	8.11688	27.8725	1.40524
ENSG00000267453	LINC01835	0.248432	-1.76707	3.518	-0.502293	0.615462	0.980967	TRUE	0	0	0.1225	0.245
ENSG00000233002	AC005324.1	0.501223	-1.76659	2.64259	-0.668506	0.503811	0.980967	TRUE	0.025	0.05	0.1625	0.221867
ENSG00000253537	PCDHGA7	3.04331	-1.76644	1.01841	-1.73451	0.0828273	0.396483	TRUE	0.0275	0.0189297	0.11	0.0559762
ENSG00000183454	GRIN2A	6.09768	-1.7663	0.842993	-2.09527	0.0361468	0.222044	TRUE	0.0325	0.015	0.115	0.110303
ENSG00000127074	RGS13	0.323005	1.76623	3.51109	0.503042	0.614935	0.980967	TRUE	0.0275	0.0320156	0	0
ENSG00000236345	SCAT8	3.51706	-1.76609	1.05037	-1.6814	0.0926848	0.426518	TRUE	0.1075	0.0970824	0.38	0.234521
ENSG00000125931	CITED1	1.57913	-1.76545	1.35237	-1.30545	0.19174	0.65784	TRUE	0.105	0.123693	0.42	0.115181
ENSG00000142173	COL6A2	6.46981	-1.76542	1.08194	-1.63172	0.102739	0.455327	TRUE	0.1475	0.0788987	0.5775	0.572269
ENSG00000272733	AP000345.2	1.2953	1.76484	1.49957	1.1769	0.239237	0.741387	TRUE	0.1725	0.0813941	0.0675	0.0861684
ENSG00000232917	HSPE1P6	0.971985	-1.76464	1.61486	-1.09275	0.274505	0.791074	TRUE	0.17	0.196977	0.69	0.291319
ENSG00000260328	AC104024.2	15.5686	-1.76453	0.551313	-3.20059	0.00137146	0.0167964	FALSE	0.21	0.146287	0.7825	0.263865
ENSG00000179031	Z73417.1	5.57472	1.76433	0.76335	2.31131	0.020816	0.149041	TRUE	1.075	0.181567	0.3925	0.331197
ENSG00000239482	AC112487.1	1.26468	-1.76423	1.63749	-1.0774	0.281303	0.800606	TRUE	0.065	0.0789515	0.2525	0.243225
ENSG00000185972	CCIN	2.42912	1.7641	1.14275	1.54374	0.122652	0.506681	TRUE	0.1775	0.109049	0.0625	0.0478714
ENSG00000205209	SCGB2B2	7.32226	-1.76408	0.79847	-2.20933	0.0271519	0.180699	TRUE	0.24	0.0976388	0.8175	0.633318
ENSG00000183036	PCP4	0.24782	-1.7636	3.51869	-0.50121	0.616223	0.980967	TRUE	0	0	0.0825	0.0974252
ENSG00000186451	SPATA12	10.8213	1.7632	0.554655	3.17891	0.00147831	0.0179202	FALSE	0.6475	0.202875	0.205	0.0732575
ENSG00000173093	CCDC63	0.580482	-1.76294	2.12827	-0.828344	0.407476	0.943089	TRUE	0.015	0.03	0.0575	0.0492443
ENSG00000170099	SERPINA6	132.104	1.76227	0.282226	6.2442	4.25986e-10	1.96475e-08	FALSE	13.2925	3.11743	4.15	1.24828
ENSG00000213487	ASS1P4	1.29338	1.76172	1.49897	1.17529	0.23988	0.742477	TRUE	0.15	0.0752773	0.06	0.0765942
ENSG00000213937	CLDN9	112.514	-1.76106	0.228002	-7.72392	1.12809e-14	8.28723e-13	FALSE	2.345	0.359398	8.64	1.99752
ENSG00000149609	C20orf144	1.66694	1.76074	1.22326	1.43938	0.150043	0.573661	TRUE	0.1175	0.0434933	0.0275	0.0189297
ENSG00000159784	FAM131B	51.7821	-1.76032	0.342575	-5.1385	2.76941e-07	8.32654e-06	FALSE	0.65	0.179258	2.365	0.748888
ENSG00000197585	AC068051.1	0.247189	-1.7602	3.51871	-0.500238	0.616907	0.980967	TRUE	0	0	0.115	0.135031
ENSG00000225083	GRTP1-AS1	1.68977	-1.75957	1.25783	-1.39889	0.161845	0.598805	TRUE	0.125	0.121244	0.39	0.188856
ENSG00000115468	EFHD1	104.136	-1.75933	0.239503	-7.34578	2.04565e-13	1.34699e-11	FALSE	2.9875	0.68349	10.97	2.28527
ENSG00000119698	PPP4R4	403.724	1.75916	0.238881	7.36419	1.78228e-13	1.18638e-11	FALSE	20.87	3.64209	6.5575	1.82149
ENSG00000235100	AL157400.3	4.42344	-1.75827	0.796979	-2.20616	0.0273725	0.181454	TRUE	0.1475	0.0478714	0.5425	0.198053
ENSG00000116014	KISS1R	0.409808	1.75797	2.27683	0.772112	0.440048	0.972926	TRUE	0.065	0.0238048	0	0
ENSG00000234743	EIF5AP4	2.71753	-1.75758	1.4816	-1.18627	0.235515	0.735524	TRUE	0.2825	0.299819	1.015	1.18295
ENSG00000233791	LINC01136	3.69519	1.75673	0.970736	1.80969	0.0703439	0.354416	TRUE	0.9825	0.523601	0.315	0.0896289
ENSG00000125869	LAMP5	1.083	-1.75667	1.57479	-1.1155	0.264638	0.778766	TRUE	0.035	0.0412311	0.1125	0.0359398
ENSG00000188525	AC010969.1	0.988776	-1.75605	1.79719	-0.977112	0.328514	0.860355	TRUE	0.015	0.03	0.0675	0.0618466
ENSG00000197361	FBXL22	8.52559	-1.75503	0.610475	-2.87486	0.00404208	0.041077	FALSE	0.2125	0.0953502	0.805	0.335211
ENSG00000179148	ALOXE3	7.02292	1.75464	1.03395	1.69702	0.0896931	0.417095	TRUE	0.695	0.479062	0.2475	0.317004
ENSG00000241163	LINC00877	0.431251	1.75458	2.60003	0.674832	0.499782	0.980967	TRUE	0.0775	0.060208	0	0
ENSG00000028277	POU2F2	45.247	1.7527	0.329628	5.31722	1.05366e-07	3.41732e-06	FALSE	1.73	0.448182	0.59	0.183485
ENSG00000140749	IGSF6	1.84893	1.75223	1.33724	1.31034	0.190082	0.654407	TRUE	0.18	0.106145	0.0425	0.0492443
ENSG00000173110	HSPA6	12.1176	-1.75203	0.847228	-2.06796	0.0386439	0.232833	FALSE	0.2225	0.142449	0.77	0.71796
ENSG00000100079	LGALS2	4.79579	1.75196	0.75861	2.30943	0.0209199	0.149364	TRUE	1.3825	0.257213	0.4425	0.151959
ENSG00000244411	KRTAP5-7	0.647594	1.75179	2.10888	0.830672	0.406159	0.941927	TRUE	0.075	0.0655744	0.015	0.03
ENSG00000228986	AC234781.3	0.592867	-1.75178	2.53072	-0.692205	0.488809	0.980967	TRUE	0.03	0.06	0.1025	0.156285
ENSG00000228340	MIR646HG	7.22213	-1.75161	0.788635	-2.22107	0.0263465	0.176766	FALSE	0.2775	0.172119	1.1075	1.03985
ENSG00000237691	IFNWP2	0.578767	-1.75155	2.54622	-0.687901	0.491515	0.980967	TRUE	0.045	0.09	0.1775	0.264622
ENSG00000237402	CAMTA1-IT1	0.562767	-1.7515	2.56451	-0.682976	0.494622	0.980967	TRUE	0.0675	0.135	0.305	0.45873
ENSG00000262179	MYMX	0.972085	-1.75134	1.6794	-1.04284	0.297023	0.822795	TRUE	0.0625	0.0722842	0.2175	0.1466
ENSG00000232719	AC007272.1	0.578461	-1.75102	2.54641	-0.687644	0.491677	0.980967	TRUE	0.02	0.04	0.075	0.113578
ENSG00000261655	AC100803.2	0.578379	-1.75088	2.54646	-0.687575	0.491721	0.980967	TRUE	0.0125	0.025	0.0475	0.0708872
ENSG00000125872	LRRN4	0.578339	-1.75081	2.54648	-0.687542	0.491741	0.980967	TRUE	0.0075	0.015	0.035	0.0519615
ENSG00000282527	AC110491.3	0.549387	-1.75051	2.58008	-0.678472	0.497472	0.980967	TRUE	0.055	0.11	0.2175	0.288949
ENSG00000267688	KF456478.1	1.62685	1.75011	2.1888	0.799576	0.423956	0.958612	TRUE	0.5575	0.751548	0.1875	0.375
ENSG00000184507	NUTM1	0.327877	1.74949	3.49136	0.501091	0.616307	0.980967	TRUE	0.015	0.0191485	0	0
ENSG00000114124	GRK7	3.02091	-1.74945	0.997053	-1.75462	0.0793239	0.385824	TRUE	0.0375	0.00957427	0.1425	0.0830161
ENSG00000143153	ATP1B1	9611.12	1.74916	0.115092	15.1979	3.65188e-52	2.31948e-49	FALSE	642.793	89.2402	206.055	8.07201
ENSG00000232328	AC084030.1	0.344628	1.74899	3.47931	0.502682	0.615188	0.980967	TRUE	0.09	0.104243	0	0
ENSG00000159167	STC1	320.766	1.74893	0.318578	5.48982	4.02353e-08	1.39658e-06	FALSE	12.115	2.03695	3.97	1.90512
ENSG00000198570	RD3	0.591626	-1.74831	2.19235	-0.79746	0.425184	0.959369	TRUE	0.005	0.01	0.0275	0.025
ENSG00000259648	AL132640.2	2.09353	-1.74812	1.135	-1.54019	0.123514	0.508998	TRUE	0.08	0.0783156	0.285	0.0785281
ENSG00000263220	AC015727.1	0.663696	1.74779	2.0522	0.851667	0.394399	0.931206	TRUE	0.225	0.15843	0.055	0.11
ENSG00000268475	AC011462.2	0.663647	1.74756	2.05215	0.851575	0.39445	0.931206	TRUE	0.37	0.246982	0.1075	0.208387
ENSG00000260658	AC138305.1	2.03919	-1.74651	1.24514	-1.40266	0.160717	0.596443	TRUE	0.1775	0.0275379	0.6375	0.438207
ENSG00000187553	CYP26C1	0.801554	-1.74643	1.94409	-0.89833	0.36901	0.906919	TRUE	0.0075	0.015	0.0425	0.0298608
ENSG00000168631	MUCL3	0.274277	-1.74527	3.51365	-0.496711	0.619393	0.980967	TRUE	0	0	0.0125	0.0189297
ENSG00000213303	AC008481.1	0.981552	-1.74505	1.73844	-1.0038	0.315474	0.844189	TRUE	0.125	0.146401	0.4625	0.31277
ENSG00000283511	AC137936.2	1.51725	-1.74505	1.39385	-1.25196	0.210583	0.690774	TRUE	0.0725	0.0846069	0.265	0.122882
ENSG00000265787	CYP4F35P	22.9955	1.74466	0.443267	3.93592	8.28801e-05	0.00147162	FALSE	1.1575	0.393817	0.3675	0.126062
ENSG00000261101	AC234775.3	1.5359	1.74386	1.42685	1.22217	0.221643	0.711976	TRUE	0.3775	0.287446	0.1025	0.123929
ENSG00000224020	MIR181A2HG	2.88378	-1.74379	1.19199	-1.46292	0.14349	0.557342	TRUE	0.1975	0.167407	0.7425	0.668649
ENSG00000178836	AC114812.1	0.621599	-1.74367	2.54945	-0.683937	0.494015	0.980967	TRUE	0.0475	0.095	0.1575	0.162147
ENSG00000172421	EFCAB3	2.07745	1.74337	1.18609	1.46984	0.141605	0.553688	TRUE	0.22	0.116905	0.065	0.058023
ENSG00000273763	AC007318.2	0.580802	-1.74306	2.11689	-0.823406	0.410277	0.945865	TRUE	0.1475	0.295	0.5	0.363043
ENSG00000267710	EDDM13	2.4909	-1.74296	1.13246	-1.53909	0.123783	0.509761	TRUE	0.235	0.271846	0.9125	0.344226
ENSG00000253882	AC099548.2	69.596	1.7427	0.356852	4.88354	1.04199e-06	2.82123e-05	FALSE	5.15	1.08151	1.72	0.834626
ENSG00000101445	PPP1R16B	536.937	-1.74239	0.167794	-10.3841	2.93017e-25	4.93548e-23	FALSE	3.64	0.727141	13.1425	1.35505
ENSG00000282556	AC068733.3	0.566496	-1.74238	2.12813	-0.818739	0.412935	0.948836	TRUE	0.115	0.23	0.435	0.316807
ENSG00000165606	DRGX	0.363829	1.74166	3.47053	0.501842	0.615779	0.980967	TRUE	0.0325	0.0377492	0	0
ENSG00000155659	VSIG4	0.242571	-1.73981	3.52032	-0.494217	0.621153	0.980967	TRUE	0	0	0.03	0.0355903
ENSG00000204779	FOXD4L5	0.573996	-1.7398	2.50223	-0.6953	0.486867	0.980967	TRUE	0.0075	0.015	0.025	0.03
ENSG00000218676	BRD7P4	0.573917	-1.73953	2.5023	-0.695172	0.486948	0.980967	TRUE	0.015	0.03	0.06	0.0711805
ENSG00000258488	AC023310.1	0.993381	-1.73939	1.98484	-0.876337	0.380847	0.917348	TRUE	0.075	0.0881287	0.22	0.269444
ENSG00000264293	RN7SL657P	1.17962	1.73938	1.92996	0.901249	0.367456	0.904937	TRUE	0.785	0.707884	0.215	0.332014
ENSG00000273483	AL354760.1	0.573684	-1.73872	2.50249	-0.694794	0.487185	0.980967	TRUE	0.04	0.08	0.15	0.176257
ENSG00000254676	AP000873.4	1.85573	1.73868	1.28545	1.35259	0.176188	0.62846	TRUE	0.3075	0.184097	0.1125	0.0899537
ENSG00000233695	GAS6-AS1	48.7204	-1.73831	0.360987	-4.81545	1.46872e-06	3.87678e-05	FALSE	0.3075	0.0478714	1.12	0.496454
ENSG00000205755	CRLF2	4.75289	1.73751	0.806237	2.15509	0.0311548	0.199457	TRUE	0.4575	0.152616	0.1375	0.115578
ENSG00000178752	ERFE	2.7554	-1.73656	1.03215	-1.68246	0.0924792	0.426006	TRUE	0.11	0.0875595	0.41	0.208006
ENSG00000279484	KLHL30-AS1	0.251548	-1.7357	3.51231	-0.494177	0.621181	0.980967	TRUE	0	0	0.015	0.03
ENSG00000279394	AC015871.4	0.251511	-1.73557	3.51232	-0.494137	0.621209	0.980967	TRUE	0	0	0.0225	0.045
ENSG00000259807	AC009093.1	0.2515	-1.73553	3.51232	-0.494126	0.621217	0.980967	TRUE	0	0	0.025	0.05
ENSG00000231633	LINC00283	0.251488	-1.73548	3.51232	-0.494113	0.621226	0.980967	TRUE	0	0	0.025	0.05
ENSG00000230005	SNAP47-AS1	0.251466	-1.7354	3.51232	-0.494089	0.621244	0.980967	TRUE	0	0	0.03	0.06
ENSG00000133048	CHI3L1	79.342	1.73534	0.388239	4.46977	7.83051e-06	0.000178823	FALSE	7.825	2.33206	2.655	1.54334
ENSG00000262528	AL022341.2	0.251427	-1.73526	3.51233	-0.494047	0.621273	0.980967	TRUE	0	0	0.04	0.08
ENSG00000274421	AL162390.1	0.251395	-1.73514	3.51233	-0.494013	0.621297	0.980967	TRUE	0	0	0.0425	0.085
ENSG00000238273	AC108058.1	3.76719	1.73513	0.915248	1.8958	0.0579864	0.310964	TRUE	0.3925	0.168795	0.1575	0.104682
ENSG00000241532	AGGF1P3	0.251388	-1.73511	3.51234	-0.494005	0.621303	0.980967	TRUE	0	0	0.0425	0.085
ENSG00000154451	GBP5	364.947	1.73504	0.243655	7.1209	1.07225e-12	6.53797e-11	FALSE	22	6.65228	7.1	1.2781
ENSG00000133056	PIK3C2B	729.217	1.73491	0.121685	14.2574	4.03417e-46	1.9837e-43	FALSE	14.6525	0.99386	4.795	0.698403
ENSG00000255641	AC068775.1	0.251328	-1.73489	3.51235	-0.49394	0.621348	0.980967	TRUE	0	0	0.0525	0.105
ENSG00000230039	AL450487.1	0.251327	-1.73489	3.51235	-0.493939	0.621349	0.980967	TRUE	0	0	0.0525	0.105
ENSG00000221880	KRTAP1-3	0.251319	-1.73486	3.51235	-0.493931	0.621355	0.980967	TRUE	0	0	0.055	0.11
ENSG00000198658	ABHD17AP1	0.251305	-1.7348	3.51235	-0.493915	0.621366	0.980967	TRUE	0	0	0.0475	0.095
ENSG00000260846	FRG2HP	0.251259	-1.73463	3.51236	-0.493866	0.621401	0.980967	TRUE	0	0	0.065	0.13
ENSG00000260326	PHBP21	0.251255	-1.73462	3.51236	-0.493861	0.621404	0.980967	TRUE	0	0	0.07	0.14
ENSG00000267992	AC010605.2	0.251241	-1.73456	3.51236	-0.493846	0.621415	0.980967	TRUE	0	0	0.065	0.13
ENSG00000249987	RPS4XP20	0.251226	-1.73451	3.51236	-0.49383	0.621426	0.980967	TRUE	0	0	0.07	0.14
ENSG00000237818	RPS3AP29	0.251224	-1.7345	3.51236	-0.493828	0.621428	0.980967	TRUE	0	0	0.055	0.11
ENSG00000223779	AC239800.1	0.251192	-1.73438	3.51237	-0.493793	0.621452	0.980967	TRUE	0	0	0.09	0.18
ENSG00000249272	UNC93B8	0.251182	-1.73435	3.51237	-0.493782	0.62146	0.980967	TRUE	0	0	0.06	0.12
ENSG00000225098	BCRP1	0.251171	-1.73431	3.51237	-0.493771	0.621468	0.980967	TRUE	0	0	0.0825	0.165
ENSG00000280752	LINC00850	0.251167	-1.73429	3.51237	-0.493766	0.621471	0.980967	TRUE	0	0	0.08	0.16
ENSG00000280389		0.251166	-1.73429	3.51237	-0.493765	0.621472	0.980967	TRUE	0	0	0.08	0.16
ENSG00000237076	AL035706.1	0.251165	-1.73428	3.51237	-0.493764	0.621473	0.980967	TRUE	0	0	0.08	0.16
ENSG00000234771	SLC25A25-AS1	84.4478	1.73428	0.372566	4.65495	3.24057e-06	7.99996e-05	FALSE	1.86	0.910934	0.605	0.110905
ENSG00000229854	AL357936.1	0.251148	-1.73422	3.51237	-0.493746	0.621486	0.980967	TRUE	0	0	0.0825	0.165
ENSG00000166401	SERPINB8	809.991	1.73413	0.20427	8.4894	2.07701e-17	1.94239e-15	FALSE	63.5075	15.5426	20.4525	2.4496
ENSG00000258096	AC025031.2	0.251117	-1.7341	3.51238	-0.493712	0.62151	0.980967	TRUE	0	0	0.0875	0.175
ENSG00000259257	AC037479.1	0.251115	-1.7341	3.51238	-0.49371	0.621511	0.980967	TRUE	0	0	0.0875	0.175
ENSG00000176049	JAKMIP2	10.101	-1.734	0.861558	-2.01264	0.0441526	0.256317	FALSE	0.3	0.25285	0.98	0.687362
ENSG00000235961	PNMA6A	8.35853	-1.73391	0.74388	-2.3309	0.0197589	0.143119	FALSE	0.175	0.134784	0.6	0.3228
ENSG00000224789	AC012363.1	0.251062	-1.7339	3.51239	-0.493653	0.621551	0.980967	TRUE	0	0	0.085	0.17
ENSG00000275320	Z95327.2	0.251059	-1.73389	3.51239	-0.493649	0.621554	0.980967	TRUE	0	0	0.0975	0.195
ENSG00000256632	AC135586.2	0.251053	-1.73387	3.51239	-0.493643	0.621558	0.980967	TRUE	0	0	0.085	0.17
ENSG00000278610	AC093152.1	0.251049	-1.73385	3.51239	-0.493639	0.621561	0.980967	TRUE	0	0	0.0975	0.195
ENSG00000218358	RAET1K	1.44496	1.7338	1.28567	1.34856	0.177478	0.631042	TRUE	0.135	0.0404145	0.0425	0.0287228
ENSG00000254691	AP002812.3	0.251033	-1.73379	3.51239	-0.493621	0.621574	0.980967	TRUE	0	0	0.1025	0.205
ENSG00000232010	AP001059.1	0.250995	-1.73365	3.5124	-0.49358	0.621603	0.980967	TRUE	0	0	0.1075	0.215
ENSG00000244144	AC128688.1	0.250989	-1.73363	3.5124	-0.493574	0.621607	0.980967	TRUE	0	0	0.1125	0.225
ENSG00000233033	CASK-AS1	0.250983	-1.73361	3.5124	-0.493568	0.621612	0.980967	TRUE	0	0	0.0975	0.195
ENSG00000226082	AC096915.1	0.250979	-1.73359	3.5124	-0.493563	0.621615	0.980967	TRUE	0	0	0.1125	0.225
ENSG00000232555	AC104088.1	0.250976	-1.73358	3.5124	-0.49356	0.621617	0.980967	TRUE	0	0	0.1125	0.225
ENSG00000230532	AC091133.1	0.250932	-1.73341	3.51241	-0.493512	0.621651	0.980967	TRUE	0	0	0.1275	0.255
ENSG00000155265	GOLGA7B	24.3974	1.7332	0.406714	4.26146	2.03098e-05	0.000424389	FALSE	0.575	0.0943398	0.2025	0.109049
ENSG00000276012	AL160153.1	0.250823	-1.73301	3.51242	-0.493395	0.621733	0.980967	TRUE	0	0	0.1575	0.315
ENSG00000260608	AC024270.4	0.250805	-1.73294	3.51243	-0.493375	0.621748	0.980967	TRUE	0	0	0.14	0.28
ENSG00000238021	ARMC4P1	0.248401	-1.73277	3.51421	-0.493075	0.62196	0.980967	TRUE	0	0	0.065	0.13
ENSG00000226168	AL589794.1	0.250723	-1.73264	3.51244	-0.493286	0.62181	0.980967	TRUE	0	0	0.1325	0.265
ENSG00000249082	C5orf66-AS1	0.959678	-1.73249	1.85368	-0.93462	0.349984	0.884391	TRUE	0.0625	0.0722842	0.2575	0.243088
ENSG00000258066	AC138331.1	0.25068	-1.73248	3.51245	-0.49324	0.621843	0.980967	TRUE	0	0	0.16	0.32
ENSG00000163606	CD200R1	427.562	-1.73235	0.269897	-6.41854	1.37586e-10	6.76545e-09	FALSE	9.355	1.49498	33.0875	11.3562
ENSG00000251458	AC139491.4	0.250604	-1.7322	3.51246	-0.493158	0.621901	0.980967	TRUE	0	0	0.1725	0.345
ENSG00000260314	MRC1	0.327754	1.73219	2.87117	0.603306	0.546305	0.980967	TRUE	0.0125	0.00957427	0	0
ENSG00000279147	AC112504.1	0.327749	1.73219	2.87117	0.603304	0.546307	0.980967	TRUE	0.0325	0.0221736	0	0
ENSG00000272202	AC097358.2	0.327744	1.73219	2.87118	0.603301	0.546308	0.980967	TRUE	0.0525	0.0359398	0	0
ENSG00000215086	NPM1P24	0.32774	1.73219	2.87119	0.6033	0.546309	0.980967	TRUE	0.075	0.0506623	0	0
ENSG00000235410	AL157896.1	0.327737	1.73219	2.87119	0.603298	0.54631	0.980967	TRUE	0.095	0.0665833	0	0
ENSG00000224401	RPL7P57	0.327736	1.73219	2.8712	0.603298	0.546311	0.980967	TRUE	0.0975	0.0670199	0	0
ENSG00000267298	AC006116.5	0.327728	1.73218	2.87121	0.603294	0.546313	0.980967	TRUE	0.1225	0.084212	0	0
ENSG00000232735	ATG4AP1	0.327726	1.73218	2.87121	0.603293	0.546314	0.980967	TRUE	0.1275	0.0865544	0	0
ENSG00000275612	AC104237.2	0.327718	1.73218	2.87122	0.60329	0.546316	0.980967	TRUE	0.16	0.108628	0	0
ENSG00000235369	RPL36AP15	0.327683	1.73217	2.87128	0.603274	0.546327	0.980967	TRUE	0.3075	0.20998	0	0
ENSG00000271404	MZT1P2	0.327676	1.73216	2.87129	0.60327	0.546329	0.980967	TRUE	0.3425	0.233577	0	0
ENSG00000239354	RPS17P15	0.250586	-1.73213	3.51246	-0.493138	0.621915	0.980967	TRUE	0	0	0.175	0.35
ENSG00000182487	NCF1B	1.54223	1.73181	1.71682	1.00873	0.313105	0.841855	TRUE	0.1925	0.188215	0.07	0.103923
ENSG00000185668	POU3F1	1.02761	-1.73108	1.73997	-0.994891	0.319789	0.849785	TRUE	0.0225	0.0262996	0.0725	0.0543906
ENSG00000278954	AC130686.1	1.01326	-1.73102	1.74228	-0.993538	0.320448	0.850565	TRUE	0.0175	0.0206155	0.065	0.05
ENSG00000277900	RF00017	0.250253	-1.73089	3.51251	-0.492779	0.622169	0.980967	TRUE	0	0	0.2325	0.465
ENSG00000183629	GOLGA8G	2.90212	-1.73074	0.988497	-1.75088	0.0799667	0.388146	TRUE	0.035	0.0288675	0.13	0.0637704
ENSG00000148926	ADM	234.883	1.73067	0.330121	5.24252	1.58394e-07	4.95788e-06	FALSE	25.93	6.82128	8.5075	3.5403
ENSG00000232528	AL109809.1	0.323787	1.7305	3.49302	0.495418	0.620305	0.980967	TRUE	0.06	0.0711805	0	0
ENSG00000185247	MAGEA11	0.3311	1.7296	3.50587	0.493344	0.621769	0.980967	TRUE	0.035	0.0412311	0	0
ENSG00000141750	STAC2	2.61977	-1.72938	1.24398	-1.3902	0.164467	0.604829	TRUE	0.04	0.0326599	0.1475	0.116154
ENSG00000233719	GOT2P3	0.329007	1.72931	3.49006	0.495496	0.62025	0.980967	TRUE	0.05	0.06	0	0
ENSG00000235602	POU5F1P3	0.32899	1.72925	3.49007	0.495478	0.620263	0.980967	TRUE	0.06	0.0697615	0	0
ENSG00000230433	AL031770.1	0.328962	1.72915	3.49008	0.495447	0.620284	0.980967	TRUE	0.0775	0.0917878	0	0
ENSG00000241746	AC104212.2	0.328911	1.72897	3.4901	0.495393	0.620323	0.980967	TRUE	0.1075	0.127377	0	0
ENSG00000225364	ATP6V0E1P1	0.249736	-1.72896	3.5126	-0.492218	0.622565	0.980967	TRUE	0	0	0.3175	0.635
ENSG00000253263	AP003354.1	0.328874	1.72884	3.49012	0.495353	0.620351	0.980967	TRUE	0.1325	0.157348	0	0
ENSG00000266486		0.328861	1.72879	3.49012	0.495339	0.620361	0.980967	TRUE	0.1475	0.171537	0	0
ENSG00000260541	AL031722.1	0.249658	-1.72867	3.51261	-0.492134	0.622625	0.980967	TRUE	0	0	0.33	0.66
ENSG00000277859	RF02173	1.01437	-1.72838	1.9223	-0.899119	0.368589	0.90635	TRUE	0.235	0.47	0.7575	0.659766
ENSG00000260550	AC136618.1	0.318588	1.72831	3.49448	0.494584	0.620894	0.980967	TRUE	0.1175	0.145688	0	0
ENSG00000170890	PLA2G1B	1.24236	-1.72825	1.45626	-1.18677	0.235319	0.73536	TRUE	0.115	0.151767	0.4525	0.130224
ENSG00000197627	UBE2Q2P12	0.249416	-1.72777	3.51265	-0.491871	0.62281	0.980967	TRUE	0	0	0.37	0.74
ENSG00000228157	AC007952.2	0.543548	-1.72715	2.59581	-0.665362	0.505819	0.980967	TRUE	0.0125	0.025	0.07	0.0989949
ENSG00000029153	ARNTL2	912.902	1.72612	0.247197	6.98277	2.89417e-12	1.70009e-10	FALSE	37.8325	12.0439	12.255	2.08618
ENSG00000249252	AC098829.1	0.241253	-1.72518	3.51893	-0.490257	0.623952	0.980967	TRUE	0	0	0.12	0.140712
ENSG00000254592	AC123788.1	1.51849	1.72471	1.36218	1.26613	0.205465	0.683397	TRUE	0.3075	0.148408	0.085	0.103441
ENSG00000248429	FAM198B-AS1	15.6794	-1.72462	0.436956	-3.94689	7.91725e-05	0.00141154	FALSE	0.35	0.06	1.2175	0.297139
ENSG00000273540	AGBL1	2.11828	1.72404	1.26081	1.36741	0.171496	0.61926	TRUE	0.045	0.0420317	0.0175	0.015
ENSG00000212607	SNORA3B	0.327394	1.72355	3.4907	0.493754	0.62148	0.980967	TRUE	1.045	1.23638	0	0
ENSG00000102043	MTMR8	12.5428	-1.72351	0.668197	-2.57935	0.00989872	0.083573	FALSE	0.285	0.183757	1.035	0.539784
ENSG00000257246	PHBP19	0.758793	1.72326	1.99637	0.863197	0.388029	0.924568	TRUE	0.1425	0.104363	0.0675	0.135
ENSG00000259381	AC090695.1	1.55172	1.72274	1.56811	1.09861	0.271938	0.788417	TRUE	0.1925	0.177647	0.0525	0.0639661
ENSG00000186854	TRABD2A	19.4205	1.7219	0.584874	2.94406	0.00323939	0.0341965	FALSE	1.475	0.547327	0.47	0.363135
ENSG00000236393	AC091806.1	0.696996	1.72142	2.15816	0.797633	0.425084	0.959369	TRUE	0.055	0.0714143	0.0075	0.015
ENSG00000259711	AC106738.1	0.915115	-1.72111	1.75147	-0.982667	0.325771	0.856953	TRUE	0.13	0.150333	0.485	0.448219
ENSG00000260011	AC132938.1	0.649333	1.7211	2.05461	0.837676	0.402213	0.939277	TRUE	0.335	0.244199	0.0825	0.165
ENSG00000258038	LINC02327	0.643629	1.72107	2.48774	0.691819	0.489051	0.980967	TRUE	0.155	0.190526	0.0275	0.055
ENSG00000203523	TAS2R2P	0.630079	1.72104	2.06813	0.832173	0.405311	0.941215	TRUE	0.1175	0.0853913	0.0225	0.045
ENSG00000243514	RPL32P33	0.629897	1.72075	2.06815	0.832023	0.405396	0.941215	TRUE	0.3025	0.220662	0.0575	0.115
ENSG00000225496	AC104651.1	0.759997	1.72072	2.04018	0.843418	0.398995	0.935916	TRUE	0.1475	0.132004	0.07	0.14
ENSG00000228487	AL450263.1	1.8099	-1.72014	1.55502	-1.10619	0.268645	0.784036	TRUE	0.195	0.225758	0.6675	0.643655
ENSG00000241357	AC092849.2	3.32389	-1.7199	1.60367	-1.07248	0.283504	0.803642	TRUE	0.51	1.02	1.9	1.67348
ENSG00000232934	AL157786.1	0.752857	1.71972	2.09201	0.822043	0.411053	0.946865	TRUE	0.1825	0.207264	0.0625	0.125
ENSG00000229776	C4B-AS1	6.81519	1.7186	0.666055	2.58027	0.00987245	0.0834205	FALSE	0.475	0.162993	0.1375	0.0590903
ENSG00000233627	C4A-AS1	6.81519	1.7186	0.666055	2.58027	0.00987245	0.0834205	FALSE	0.475	0.162993	0.1375	0.0590903
ENSG00000147206	NXF3	8.0999	1.71824	0.590719	2.90872	0.0036291	0.0375307	TRUE	0.8875	0.212818	0.2825	0.122848
ENSG00000273375	AC055764.2	0.659703	1.71801	2.45757	0.699067	0.48451	0.980967	TRUE	0.1625	0.188746	0.04	0.08
ENSG00000072694	FCGR2B	0.300709	1.71784	3.51827	0.488262	0.625364	0.980967	TRUE	0.0275	0.0320156	0	0
ENSG00000184774	MGAT4EP	3.39827	-1.71745	1.07969	-1.5907	0.111678	0.479008	TRUE	0.07	0.0734847	0.2875	0.18554
ENSG00000260194	AC007496.1	2.64685	-1.71719	1.24402	-1.38036	0.167476	0.611454	TRUE	0.1675	0.178396	0.585	0.538671
ENSG00000237989	LINC01679	7.44433	-1.71707	0.685741	-2.50397	0.0122809	0.0991812	TRUE	0.1175	0.0830161	0.405	0.143875
ENSG00000202532	RNU6-395P	0.648562	1.717	2.05367	0.836065	0.403118	0.940311	TRUE	2.9725	2.61839	0.4775	0.955
ENSG00000166407	LMO1	4.66331	-1.71684	0.823696	-2.08432	0.0371313	0.226507	TRUE	0.2425	0.188746	0.8675	0.26949
ENSG00000153179	RASSF3	393.18	1.71669	0.202751	8.46698	2.51829e-17	2.34071e-15	FALSE	19.98	4.7536	6.51	0.573469
ENSG00000185689	C6orf201	7.25783	-1.71623	1.14895	-1.49374	0.135243	0.53836	TRUE	0.29	0.319061	1.0975	0.967001
ENSG00000272825	AL844908.1	17.8476	1.71608	0.434613	3.94852	7.86365e-05	0.00140445	FALSE	4.24	0.405463	1.47	0.743909
ENSG00000048545	GUCA1A	1.0733	-1.71602	1.78125	-0.963379	0.335357	0.867919	TRUE	0.035	0.0412311	0.1025	0.106575
ENSG00000188107	EYS	6.00607	1.71575	0.785624	2.18393	0.0289677	0.189596	TRUE	0.275	0.0776745	0.1025	0.0788987
ENSG00000207383	RF00019	0.626807	1.71568	2.06856	0.829405	0.406875	0.942584	TRUE	3.515	2.54026	0.6775	1.355
ENSG00000259343	TMC3-AS1	2.63623	-1.71549	1.5207	-1.12809	0.259282	0.770218	TRUE	0.1975	0.230994	0.865	0.997346
ENSG00000259066	AL110118.2	0.244898	-1.71476	3.51586	-0.487722	0.625747	0.980967	TRUE	0	0	0.12	0.24
ENSG00000153283	CD96	3.86016	1.71467	1.01486	1.68955	0.0911136	0.421899	TRUE	0.2975	0.202546	0.095	0.0896289
ENSG00000273123	AC020634.1	1.02101	1.71455	1.90707	0.899048	0.368627	0.90635	TRUE	0.315	0.257488	0.0775	0.155
ENSG00000173208	ABCD2	90.2915	-1.7141	0.317455	-5.3995	6.68258e-08	2.23881e-06	FALSE	0.62	0.209921	2.1825	0.56665
ENSG00000115252	PDE1A	21.3762	-1.71368	0.394919	-4.33934	1.42914e-05	0.000309887	FALSE	0.5	0.199499	1.655	0.227523
ENSG00000204791	SMPD5	0.329847	-1.71334	3.51598	-0.487303	0.626044	0.980967	TRUE	0	0	0.055	0.0754983
ENSG00000137462	TLR2	658.161	1.71204	0.128437	13.3299	1.55167e-40	5.91321e-38	FALSE	22.12	2.51596	7.3225	0.789362
ENSG00000232439	RPL18AP7	2.00155	-1.71137	1.22049	-1.4022	0.160856	0.596636	TRUE	0.1825	0.130735	0.6725	0.449175
ENSG00000229739	AL096803.2	1.05527	-1.71097	1.59049	-1.07575	0.28204	0.801058	TRUE	0.09	0.106771	0.3775	0.279449
ENSG00000270775	AP000436.1	0.574096	-1.71093	2.60061	-0.657896	0.510605	0.980967	TRUE	0.025	0.05	0.13	0.150333
ENSG00000255245	FXYD6-FXYD2	0.242484	-1.71061	3.51595	-0.486528	0.626593	0.980967	TRUE	0	0	0.0625	0.125
ENSG00000000005	TNMD	0.261542	-1.71059	3.51366	-0.486841	0.626371	0.980967	TRUE	0	0	0.06	0.0765942
ENSG00000183598	HIST2H3D	0.573663	-1.70993	2.60094	-0.65743	0.510904	0.980967	TRUE	0.0525	0.105	0.28	0.324243
ENSG00000171804	WDR87	1.45531	-1.70984	1.37383	-1.24458	0.213285	0.69558	TRUE	0.0075	0.00957427	0.0275	0.00957427
ENSG00000271889	AC016747.2	1.47856	-1.70975	1.39062	-1.22949	0.218888	0.706147	TRUE	0.25	0.290517	0.8475	0.309017
ENSG00000235904	RBMS3-AS3	4.94885	-1.70953	0.78847	-2.16816	0.0301464	0.194764	TRUE	0.3425	0.189803	1.2175	0.524428
ENSG00000242337	INHCAP	0.804243	-1.70948	2.05996	-0.829857	0.40662	0.94235	TRUE	0.065	0.0943398	0.15	0.191485
ENSG00000261451	AC104964.3	0.617941	-1.70917	2.55407	-0.669194	0.503372	0.980967	TRUE	0.005	0.01	0.02	0.023094
ENSG00000213087	AL356535.1	1.10661	1.70903	1.69484	1.00837	0.313275	0.842049	TRUE	0.49	0.381838	0.1325	0.155644
ENSG00000236680	AL356000.1	0.617858	-1.70876	2.55409	-0.669029	0.503477	0.980967	TRUE	0.0225	0.045	0.0825	0.0953502
ENSG00000261459	AC002310.4	3.15355	-1.70856	1.304	-1.31025	0.190112	0.654407	TRUE	0.0925	0.0680074	0.3325	0.367639
ENSG00000260266	PPIAP46	4.38225	1.70846	0.871532	1.96029	0.0499614	0.279943	TRUE	0.345	0.0793725	0.1425	0.13048
ENSG00000249158	PCDHA11	15.7012	1.70794	0.69953	2.44155	0.0146242	0.114057	FALSE	0.5025	0.463204	0.1575	0.0590903
ENSG00000185873	TMPRSS11B	0.40248	1.70685	2.66156	0.641298	0.521329	0.980967	TRUE	0.04	0.033665	0	0
ENSG00000259430	CERS3-AS1	0.545209	-1.70595	2.15452	-0.791799	0.428478	0.961788	TRUE	0.055	0.11	0.2525	0.218232
ENSG00000224812	TMEM72-AS1	0.24408	-1.70594	3.51421	-0.48544	0.627364	0.980967	TRUE	0	0	0.015	0.0173205
ENSG00000253558	AC024568.1	0.244068	-1.7059	3.51421	-0.485429	0.627372	0.980967	TRUE	0	0	0.02	0.023094
ENSG00000223893	GNL2P1	0.244067	-1.7059	3.51421	-0.485428	0.627373	0.980967	TRUE	0	0	0.0225	0.0262996
ENSG00000250919	UGT2B26P	0.244052	-1.70585	3.51421	-0.485416	0.627382	0.980967	TRUE	0	0	0.03	0.034641
ENSG00000266925	AC015818.7	0.244049	-1.70584	3.51421	-0.485413	0.627384	0.980967	TRUE	0	0	0.035	0.0404145
ENSG00000108417	KRT37	0.244047	-1.70583	3.51421	-0.485411	0.627385	0.980967	TRUE	0	0	0.0475	0.055
ENSG00000234504	AL353801.2	0.244046	-1.70583	3.51421	-0.48541	0.627386	0.980967	TRUE	0	0	0.035	0.0404145
ENSG00000249142	AC074134.1	0.244027	-1.70577	3.5142	-0.485393	0.627398	0.980967	TRUE	0	0	0.0525	0.0639661
ENSG00000170790	OR10A2	0.244023	-1.70576	3.5142	-0.485389	0.6274	0.980967	TRUE	0	0	0.05	0.057735
ENSG00000267679	EIF5AP2	0.244022	-1.70575	3.5142	-0.485389	0.627401	0.980967	TRUE	0	0	0.05	0.057735
ENSG00000249751	ECSCR	0.244021	-1.70575	3.5142	-0.485388	0.627401	0.980967	TRUE	0	0	0.05	0.057735
ENSG00000261379	AC010735.1	0.24402	-1.70575	3.5142	-0.485387	0.627402	0.980967	TRUE	0	0	0.05	0.057735
ENSG00000257023	AC087241.2	0.244003	-1.70569	3.5142	-0.485371	0.627413	0.980967	TRUE	0	0	0.06	0.069282
ENSG00000257878	AC007298.2	0.244003	-1.70569	3.5142	-0.485371	0.627413	0.980967	TRUE	0	0	0.0525	0.0607591
ENSG00000249222	ATP5MGL	0.243994	-1.70566	3.5142	-0.485364	0.627418	0.980967	TRUE	0	0	0.065	0.0750555
ENSG00000256538	AC046130.2	0.243993	-1.70566	3.5142	-0.485363	0.627419	0.980967	TRUE	0	0	0.0675	0.0780491
ENSG00000230068	CDC42-IT1	0.243975	-1.7056	3.5142	-0.485347	0.627431	0.980967	TRUE	0	0	0.0775	0.0895824
ENSG00000250260	AC113382.2	0.243965	-1.70557	3.5142	-0.485337	0.627437	0.980967	TRUE	0	0	0.0825	0.0953502
ENSG00000264242		0.24396	-1.70556	3.5142	-0.485333	0.62744	0.980967	TRUE	0	0	0.0875	0.101119
ENSG00000273240	AC013468.1	0.243952	-1.70553	3.5142	-0.485326	0.627445	0.980967	TRUE	0	0	0.0925	0.106888
ENSG00000213706	AL590762.2	0.243944	-1.7055	3.5142	-0.485319	0.62745	0.980967	TRUE	0	0	0.0975	0.112657
ENSG00000254739	AC137894.1	0.243935	-1.70548	3.5142	-0.485311	0.627456	0.980967	TRUE	0	0	0.1025	0.118427
ENSG00000244025	KRTAP19-3	0.243926	-1.70545	3.51419	-0.485303	0.627461	0.980967	TRUE	0	0	0.1075	0.124197
ENSG00000213950	RPS10P2	0.243914	-1.70541	3.51419	-0.485292	0.627469	0.980967	TRUE	0	0	0.1125	0.129968
ENSG00000239374	AC090013.1	0.243908	-1.70539	3.51419	-0.485287	0.627473	0.980967	TRUE	0	0	0.13	0.150333
ENSG00000272922	AC107294.1	0.243901	-1.70537	3.51419	-0.485281	0.627477	0.980967	TRUE	0	0	0.1225	0.14151
ENSG00000279472	AC244517.8	0.243901	-1.70537	3.51419	-0.485281	0.627477	0.980967	TRUE	0	0	0.095	0.120139
ENSG00000259984	AL928711.1	0.243897	-1.70536	3.51419	-0.485277	0.62748	0.980967	TRUE	0	0	0.08	0.0979796
ENSG00000280242	AL450226.2	0.243886	-1.70532	3.51419	-0.485267	0.627487	0.980967	TRUE	0	0	0.1325	0.153052
ENSG00000241539	AC079804.1	0.243884	-1.70532	3.51419	-0.485265	0.627488	0.980967	TRUE	0	0	0.1325	0.153052
ENSG00000248773	AC108727.1	0.243854	-1.70522	3.51419	-0.485239	0.627507	0.980967	TRUE	0	0	0.15	0.173205
ENSG00000231662	AL357052.1	0.243845	-1.70519	3.51419	-0.48523	0.627513	0.980967	TRUE	0	0	0.1575	0.181911
ENSG00000271682	AC092960.1	0.243817	-1.7051	3.51419	-0.485206	0.627531	0.980967	TRUE	0	0	0.1725	0.199228
ENSG00000239247	RN7SL589P	0.243767	-1.70494	3.51418	-0.485161	0.627562	0.980967	TRUE	0	0	0.2025	0.233862
ENSG00000011083	SLC6A7	0.365904	1.70483	3.46736	0.49168	0.622945	0.980967	TRUE	0.025	0.0378594	0	0
ENSG00000274505	RF00017	0.243724	-1.70481	3.51418	-0.485123	0.627589	0.980967	TRUE	0	0	0.2275	0.262726
ENSG00000180532	ZSCAN4	4.33033	-1.70407	0.804914	-2.11708	0.0342527	0.214207	TRUE	0.0975	0.0629153	0.335	0.116762
ENSG00000270322	AC091167.3	0.243389	-1.70374	3.51415	-0.484825	0.627801	0.980967	TRUE	0	0	0.4325	0.499425
ENSG00000280331	AC061999.1	0.243341	-1.70359	3.51414	-0.484782	0.627831	0.980967	TRUE	0	0	0.4625	0.534065
ENSG00000212371	RF00404	0.243116	-1.70288	3.51412	-0.484582	0.627973	0.980967	TRUE	0	0	0.6025	0.695719
ENSG00000259238	AC092755.2	0.559613	-1.70271	2.51276	-0.677626	0.498009	0.980967	TRUE	0.0675	0.135	0.26	0.304193
ENSG00000230506	AL354824.1	0.543328	-1.70204	2.5323	-0.672133	0.501499	0.980967	TRUE	0.07	0.14	0.3075	0.360312
ENSG00000106631	MYL7	0.684332	-1.7016	2.50378	-0.679613	0.49675	0.980967	TRUE	0.0575	0.115	0.2525	0.314682
ENSG00000264968	AC090844.2	1.72693	-1.70146	1.29688	-1.31196	0.189532	0.653576	TRUE	0.1525	0.0221736	0.505	0.586544
ENSG00000248216	KCTD9P5	0.542958	-1.70112	2.53247	-0.671723	0.50176	0.980967	TRUE	0.0175	0.035	0.075	0.0881287
ENSG00000215274	GAGE10	0.529949	-1.70084	2.54875	-0.667321	0.504567	0.980967	TRUE	0.0425	0.085	0.1825	0.213912
ENSG00000276302	AL021997.3	0.529945	-1.70081	2.54875	-0.66731	0.504574	0.980967	TRUE	0.0525	0.105	0.1375	0.161323
ENSG00000200428	RF00019	0.242331	-1.7004	3.51405	-0.483887	0.628466	0.980967	TRUE	0	0	1.1	1.2702
ENSG00000233327	USP32P2	2.18395	1.69908	1.6447	1.03307	0.301572	0.827844	TRUE	0.175	0.15695	0.0575	0.102103
ENSG00000164591	MYOZ3	0.813188	-1.69679	1.76643	-0.960576	0.336766	0.869419	TRUE	0.0125	0.015	0.06	0.0697615
ENSG00000167695	FAM57A	661.448	1.69637	0.138034	12.2895	1.03124e-34	3.02301e-32	FALSE	56.715	4.1028	19.02	3.06369
ENSG00000249096	LINC02362	35.2213	1.6961	0.36515	4.64495	3.40155e-06	8.34297e-05	FALSE	5.3975	0.91918	1.765	0.867737
ENSG00000257038	AP002761.3	2.44841	-1.69587	1.0419	-1.62766	0.103597	0.457864	TRUE	0.065	0.0251661	0.2325	0.102103
ENSG00000269994	AL513318.2	3.31128	-1.69509	0.965448	-1.75576	0.0791299	0.385329	TRUE	0.0725	0.0607591	0.2525	0.100125
ENSG00000230002	ALMS1-IT1	1.3981	-1.69509	1.41405	-1.19875	0.230627	0.727184	TRUE	0.03	0.0216025	0.1	0.0828654
ENSG00000124701	APOBEC2	1.05044	-1.69482	1.78564	-0.949138	0.34255	0.876634	TRUE	0.0375	0.0434933	0.1525	0.145
ENSG00000244266	AC090058.1	1.32384	-1.69469	1.52381	-1.11214	0.266077	0.78074	TRUE	0.1675	0.205487	0.5425	0.389391
ENSG00000144834	TAGLN3	103.355	-1.69431	0.32572	-5.20174	1.97427e-07	6.09206e-06	FALSE	4.5075	1.53758	15.43	4.75777
ENSG00000239593	AL513122.2	18.2332	1.69388	0.483836	3.50094	0.000463622	0.00667348	FALSE	3.265	0.957096	1.0475	0.532377
ENSG00000206712	RNU6-26P	0.240555	-1.69365	3.51433	-0.481926	0.629858	0.980967	TRUE	0	0	1.44	2.88
ENSG00000278023	RDM1	1.68285	-1.69285	1.24485	-1.35988	0.173868	0.623319	TRUE	0.135	0.115614	0.4475	0.12339
ENSG00000224356	AL356966.1	0.504365	-1.69284	2.64651	-0.639651	0.5224	0.980967	TRUE	0.01	0.02	0.06	0.095219
ENSG00000041982	TNC	3011.14	1.69283	0.326016	5.19248	2.07515e-07	6.37112e-06	FALSE	104.53	44.0441	35.1025	14.4927
ENSG00000160999	SH2B2	9.25493	1.69245	0.607696	2.78502	0.00535242	0.0517701	TRUE	0.8725	0.293527	0.25	0.189912
ENSG00000172247	C1QTNF4	1.23217	-1.69244	1.49476	-1.13225	0.257529	0.767552	TRUE	0.04	0.0282843	0.14	0.141421
ENSG00000123843	C4BPB	8.79091	1.69242	0.635239	2.66423	0.00771654	0.0688683	FALSE	1.64	0.651818	0.5625	0.239217
ENSG00000204291	COL15A1	0.458111	1.6924	2.17366	0.778593	0.43622	0.970261	TRUE	0.0225	0.0125831	0	0
ENSG00000270372	AL162413.1	0.240223	-1.69214	3.51448	-0.481476	0.630179	0.980967	TRUE	0	0	1.32	2.64
ENSG00000236013	AL357146.1	0.233039	-1.69201	3.52072	-0.480587	0.63081	0.980967	TRUE	0	0	0.05	0.1
ENSG00000128606	LRRC17	12.8106	-1.69178	0.814064	-2.0782	0.0376912	0.22904	TRUE	0.34	0.412553	1.1425	0.607584
ENSG00000229800	ATP8A2P2	0.617069	1.69165	2.11522	0.799752	0.423854	0.958612	TRUE	0.0625	0.0579511	0.015	0.03
ENSG00000152503	TRIM36	160.081	1.69144	0.243125	6.9571	3.47352e-12	2.0248e-10	FALSE	9.6175	2.78251	3.21	0.410934
ENSG00000237605	AL591846.2	0.642842	1.69138	2.09667	0.806697	0.419841	0.954363	TRUE	0.3325	0.305873	0.085	0.17
ENSG00000264016	AC015908.3	2.5273	-1.69112	1.46407	-1.15508	0.248059	0.755351	TRUE	0.24	0.284722	0.8225	0.829513
ENSG00000205795	CYS1	2.61051	-1.69094	1.21658	-1.38991	0.164555	0.604959	TRUE	0.0675	0.0386221	0.275	0.210792
ENSG00000223791	UBE2E1-AS1	1.90935	-1.68965	1.17705	-1.43549	0.151148	0.57651	TRUE	0.12	0.0182574	0.3925	0.236414
ENSG00000274051	RF02271	0.641906	1.68922	2.56678	0.658108	0.510469	0.980967	TRUE	1.095	1.32782	0.1775	0.355
ENSG00000258782	AL121694.1	2.55819	1.68904	1.08383	1.55841	0.119137	0.497483	TRUE	0.5575	0.167804	0.1875	0.227358
ENSG00000255418	AC090092.1	0.232434	-1.68902	3.52081	-0.479725	0.631423	0.980967	TRUE	0	0	0.085	0.17
ENSG00000138813	C4orf17	1.3123	-1.68901	1.52329	-1.10879	0.267521	0.782641	TRUE	0.035	0.0472582	0.1225	0.0873212
ENSG00000245148	ARAP1-AS2	4.00902	1.68873	0.980822	1.72175	0.085114	0.403871	TRUE	0.3225	0.220964	0.1125	0.0939415
ENSG00000174792	ODAPH	1.55223	-1.6885	1.4963	-1.12845	0.259129	0.769917	TRUE	0.05	0.00816497	0.1925	0.222317
ENSG00000214049	UCA1	26.2926	1.6879	0.508294	3.3207	0.000897908	0.0117336	FALSE	2.1225	0.565413	0.67	0.520449
ENSG00000015568	RGPD5	23.7529	-1.68755	0.885189	-1.90643	0.0565945	0.305958	FALSE	0.87	0.469823	3.3025	3.43728
ENSG00000252211	RNA5SP473	0.239148	-1.68724	3.51498	-0.480014	0.631217	0.980967	TRUE	0	0	0.93	1.86
ENSG00000223764	LINC02593	1.19849	-1.68681	1.88904	-0.892946	0.371886	0.909574	TRUE	0.03	0.0355903	0.0925	0.10751
ENSG00000230662	TNPO1P2	1.06815	1.68659	1.69635	0.994246	0.320103	0.850007	TRUE	0.06	0.0408248	0.0175	0.0206155
ENSG00000278324	RF02166	0.238502	-1.68636	3.51444	-0.479837	0.631344	0.980967	TRUE	0.3925	0.505791	1.69	3.38
ENSG00000148288	GBGT1	26.4085	-1.68569	0.356695	-4.72585	2.29153e-06	5.81698e-05	FALSE	0.6175	0.109354	2.165	0.583238
ENSG00000229951	AC104695.2	18.5891	-1.68511	0.442982	-3.80403	0.000142363	0.00239263	FALSE	0.2775	0.108128	0.985	0.292632
ENSG00000280486	AC005329.3	0.639674	1.68367	2.56776	0.655695	0.51202	0.980967	TRUE	0.0775	0.104043	0.015	0.03
ENSG00000175604	AC007601.1	0.66632	1.68271	2.54269	0.661782	0.508111	0.980967	TRUE	0.0525	0.0754431	0.0125	0.025
ENSG00000246575	AC093162.2	4.77353	-1.6827	0.745083	-2.2584	0.0239205	0.164657	FALSE	0.325	0.0881287	1.13	0.331059
ENSG00000277895	AC135279.3	3.50184	1.6825	0.965462	1.74269	0.0813872	0.392762	TRUE	0.4	0.245085	0.1225	0.102754
ENSG00000200090	RF00019	0.742951	1.68199	2.04041	0.824343	0.409745	0.945138	TRUE	3.6925	3.32608	1.8575	3.715
ENSG00000233252	CRIP1P1	1.03324	-1.68197	1.64537	-1.02224	0.306668	0.835512	TRUE	0.3825	0.45522	1.4275	1.27186
ENSG00000271029	AC135178.6	0.769173	1.6818	2.46794	0.681458	0.495582	0.980967	TRUE	0.3025	0.438663	0.1425	0.285
ENSG00000164136	IL15	73.3835	1.68175	0.291974	5.75992	8.41546e-09	3.22314e-07	FALSE	7.195	1.95162	2.36	0.48573
ENSG00000186832	KRT16	407.95	-1.68149	0.371939	-4.52086	6.15875e-06	0.000143989	FALSE	12.7125	7.73556	44.2375	12.434
ENSG00000255464	SEPT14P8	0.237832	-1.68123	3.51559	-0.47822	0.632493	0.980967	TRUE	0	0	0.555	1.11
ENSG00000265450	MIR4502	0.235754	-1.68049	3.51317	-0.478341	0.632407	0.980967	TRUE	0	0	6.4	7.45912
ENSG00000165300	SLITRK5	8.59038	-1.68005	0.610276	-2.75294	0.00590636	0.0558347	FALSE	0.0175	0.00957427	0.06	0.0244949
ENSG00000229336	AP000568.1	1.38396	-1.67999	1.63908	-1.02496	0.305383	0.833279	TRUE	0.155	0.187883	0.565	0.513387
ENSG00000276925	AC099778.2	0.237527	-1.67983	3.51574	-0.477804	0.63279	0.980967	TRUE	0	0	0.345	0.69
ENSG00000261793	AL929554.1	0.891676	-1.6786	2.4387	-0.688317	0.491253	0.980967	TRUE	0.1225	0.169779	0.3575	0.46234
ENSG00000207174	SNORD116-15	0.236454	-1.67844	3.5148	-0.477534	0.632982	0.980967	TRUE	0	0	2.5075	5.015
ENSG00000275127	SNORD116-22	0.236454	-1.67844	3.5148	-0.477534	0.632982	0.980967	TRUE	0	0	2.24	4.48
ENSG00000275655	RN7SL313P	0.23718	-1.67825	3.5159	-0.477331	0.633127	0.980967	TRUE	0	0	0.22	0.44
ENSG00000266075	RN7SL574P	0.237156	-1.67813	3.51591	-0.477297	0.633151	0.980967	TRUE	0	0	0.2125	0.425
ENSG00000237916	AC011753.4	0.237121	-1.67797	3.51593	-0.477249	0.633185	0.980967	TRUE	0	0	0.2	0.4
ENSG00000278299	TBC1D3C	35.2427	1.67766	0.732732	2.28959	0.0220449	0.154858	TRUE	2.4275	0.740647	0.8375	0.800099
ENSG00000273308	AC024560.3	1.83436	-1.67749	1.29571	-1.29465	0.195441	0.664854	TRUE	0.2925	0.233435	0.98	0.849627
ENSG00000272418	AC090607.4	0.237011	-1.67747	3.51598	-0.477099	0.633291	0.980967	TRUE	0	0	0.1775	0.355
ENSG00000260877	AP005233.2	0.237007	-1.67745	3.51598	-0.477093	0.633296	0.980967	TRUE	0	0	0.1575	0.315
ENSG00000278238	AL359513.1	2.86858	-1.67742	0.979543	-1.71245	0.0868137	0.408945	TRUE	0.2675	0.119548	0.8625	0.46543
ENSG00000258732	AC025884.1	0.236998	-1.67741	3.51599	-0.477081	0.633304	0.980967	TRUE	0	0	0.1275	0.255
ENSG00000274916		0.236976	-1.67731	3.516	-0.477052	0.633325	0.980967	TRUE	0	0	0.125	0.25
ENSG00000278683	AC006329.2	0.236976	-1.67731	3.516	-0.477052	0.633325	0.980967	TRUE	0	0	0.1475	0.295
ENSG00000259604	AC015712.4	0.22647	-1.67714	3.52194	-0.476199	0.633932	0.980967	TRUE	0	0	0.07	0.14
ENSG00000261273	AC138512.1	0.236931	-1.6771	3.51602	-0.476989	0.63337	0.980967	TRUE	0.0325	0.065	0.13	0.26
ENSG00000165553	NGB	5.76259	-1.67709	0.750812	-2.2337	0.0255025	0.17247	FALSE	0.1425	0.0531507	0.465	0.240763
ENSG00000211976	IGHV3-73	0.236928	-1.67709	3.51602	-0.476985	0.633373	0.980967	TRUE	0	0	0.13	0.26
ENSG00000233706	AL353689.2	0.236925	-1.67708	3.51602	-0.476981	0.633376	0.980967	TRUE	0	0	0.1575	0.315
ENSG00000272115	AC233992.3	0.236885	-1.6769	3.51604	-0.476927	0.633414	0.980967	TRUE	0	0	0.115	0.23
ENSG00000270750		0.236873	-1.67684	3.51605	-0.47691	0.633426	0.980967	TRUE	0	0	0.11	0.22
ENSG00000282021	AC100810.3	2.56281	-1.67673	1.07579	-1.5586	0.119091	0.497471	TRUE	0.05	0.0391578	0.1775	0.0767572
ENSG00000266261	AC005324.5	0.23683	-1.67664	3.51607	-0.476851	0.633468	0.980967	TRUE	0	0	0.0975	0.195
ENSG00000276282	AC022960.2	0.236787	-1.67645	3.51609	-0.476793	0.63351	0.980967	TRUE	0	0	0.08	0.16
ENSG00000230375	GSTA11P	0.236786	-1.67644	3.51609	-0.476791	0.633511	0.980967	TRUE	0	0	0.08	0.16
ENSG00000233535	AC003035.2	0.236776	-1.6764	3.51609	-0.476778	0.63352	0.980967	TRUE	0	0	0.075	0.15
ENSG00000231162	COX11P1	0.236738	-1.67622	3.51611	-0.476725	0.633558	0.980967	TRUE	0	0	0.07	0.14
ENSG00000237714	P4HA2-AS1	0.236737	-1.67621	3.51611	-0.476724	0.633559	0.980967	TRUE	0	0	0.0525	0.105
ENSG00000164708	PGAM2	0.236733	-1.6762	3.51612	-0.476718	0.633563	0.980967	TRUE	0	0	0.06	0.12
ENSG00000104827	CGB3	0.236729	-1.67618	3.51612	-0.476713	0.633567	0.980967	TRUE	0	0	0.06	0.12
ENSG00000233380	RPS2P48	0.236728	-1.67617	3.51612	-0.476711	0.633568	0.980967	TRUE	0	0	0.0575	0.115
ENSG00000199024	MIR103A2	0.233405	-1.67616	3.51211	-0.477252	0.633182	0.980967	TRUE	0	0	10.6975	12.7738
ENSG00000268941	LINC01711	0.236712	-1.6761	3.51613	-0.47669	0.633583	0.980967	TRUE	0	0	0.0525	0.105
ENSG00000279415	AC099494.2	0.23671	-1.67609	3.51613	-0.476688	0.633585	0.980967	TRUE	0	0	0.0525	0.105
ENSG00000163817	SLC6A20	332.722	1.67607	0.320709	5.22613	1.73097e-07	5.37942e-06	FALSE	10.82	2.15941	3.735	1.76024
ENSG00000232377	AC016910.1	0.2367	-1.67605	3.51613	-0.476674	0.633595	0.980967	TRUE	0	0	0.0475	0.095
ENSG00000135222	CSN2	0.236697	-1.67603	3.51613	-0.47667	0.633597	0.980967	TRUE	0	0	0.0475	0.095
ENSG00000265531	FCGR1CP	0.23669	-1.676	3.51614	-0.476659	0.633605	0.980967	TRUE	0	0	0.04	0.08
ENSG00000279557	AC010435.1	0.236684	-1.67597	3.51614	-0.476652	0.63361	0.980967	TRUE	0	0	0.04	0.08
ENSG00000264958	ALOX12P1	0.236678	-1.67595	3.51614	-0.476644	0.633616	0.980967	TRUE	0	0	0.04	0.08
ENSG00000250111	AC107982.1	0.236672	-1.67592	3.51614	-0.476635	0.633622	0.980967	TRUE	0	0	0.0425	0.085
ENSG00000148377	IDI2	0.236667	-1.6759	3.51615	-0.476628	0.633627	0.980967	TRUE	0	0	0.0425	0.085
ENSG00000227344	HAUS6P1	0.236654	-1.67583	3.51615	-0.47661	0.63364	0.980967	TRUE	0	0	0.025	0.05
ENSG00000274893	AL136317.2	0.314708	1.67577	3.49402	0.479611	0.631504	0.980967	TRUE	0.025	0.03	0	0
ENSG00000116031	CD207	0.236638	-1.67576	3.51616	-0.476588	0.633655	0.980967	TRUE	0	0	0.025	0.05
ENSG00000232953	HSPA8P18	0.236635	-1.67575	3.51616	-0.476585	0.633658	0.980967	TRUE	0	0	0.025	0.05
ENSG00000239880	AC068760.1	0.236635	-1.67575	3.51616	-0.476584	0.633658	0.980967	TRUE	0	0	0.0275	0.055
ENSG00000271204	AC016831.5	0.236633	-1.67574	3.51616	-0.476582	0.63366	0.980967	TRUE	0	0	0.025	0.05
ENSG00000250031	AC009927.1	0.314696	1.67573	3.49402	0.479598	0.631513	0.980967	TRUE	0.03	0.0355903	0	0
ENSG00000212124	TAS2R19	0.31465	1.67556	3.49404	0.479548	0.631549	0.980967	TRUE	0.0625	0.075	0	0
ENSG00000228914	OR1H1P	0.314642	1.67554	3.49405	0.47954	0.631555	0.980967	TRUE	0.065	0.0789515	0	0
ENSG00000248578	NPM1P21	0.314615	1.67544	3.49406	0.47951	0.631576	0.980967	TRUE	0.0975	0.121209	0	0
ENSG00000273341	AC004921.1	0.314609	1.67541	3.49406	0.479504	0.63158	0.980967	TRUE	0.0875	0.105	0	0
ENSG00000234789	AL590369.1	0.314514	1.67508	3.4941	0.479401	0.631653	0.980967	TRUE	0.17	0.209603	0	0
ENSG00000273129	PACERR	1.67036	1.67471	1.31021	1.2782	0.201179	0.675554	TRUE	0.3	0.0752773	0.1125	0.131498
ENSG00000268883	PNMA6B	1.03848	-1.67443	1.78419	-0.938482	0.347997	0.883224	TRUE	0.025	0.03	0.125	0.123423
ENSG00000225676	AC002378.1	0.314333	1.67443	3.49417	0.479205	0.631793	0.980967	TRUE	0.255	0.307842	0	0
ENSG00000267737	AC087645.2	9.09571	1.67439	0.657077	2.54823	0.010827	0.0896478	TRUE	1.9325	0.61114	0.6475	0.575406
ENSG00000270236	AL162730.1	0.314322	1.67438	3.49418	0.479192	0.631802	0.980967	TRUE	0.2625	0.31732	0	0
ENSG00000254027	AC009902.2	0.232819	-1.67426	3.51928	-0.475741	0.634259	0.980967	TRUE	0	0	0.0875	0.103078
ENSG00000261241	LINC02128	1.04373	-1.67369	1.59075	-1.05214	0.292736	0.817573	TRUE	0.0575	0.0665207	0.175	0.0660808
ENSG00000136869	TLR4	400.495	1.67348	0.186054	8.99459	2.37125e-19	2.60983e-17	FALSE	12.1725	2.45689	4.1225	0.615812
ENSG00000231772	Z93403.1	0.312814	1.67333	3.49459	0.478836	0.632056	0.980967	TRUE	0.0775	0.104043	0	0
ENSG00000272192	AC100812.1	0.919826	-1.67318	1.70147	-0.983376	0.325423	0.856618	TRUE	0.085	0.10116	0.26	0.177951
ENSG00000256757	AP002840.1	1.04053	1.67212	1.7207	0.971767	0.331167	0.862921	TRUE	0.3325	0.330996	0.095	0.112398
ENSG00000233363	AC006019.2	0.561591	-1.67188	2.5509	-0.65541	0.512204	0.980967	TRUE	0.01	0.0141421	0.025	0.0331662
ENSG00000073417	PDE8A	735.406	1.67182	0.145811	11.4657	1.96094e-30	4.56359e-28	FALSE	31.505	1.96096	10.57	1.40956
ENSG00000218857	AL137222.1	0.561547	-1.67172	2.55092	-0.65534	0.512249	0.980967	TRUE	0.0225	0.045	0.0725	0.095
ENSG00000186086	NBPF6	0.305461	1.67154	3.49862	0.477771	0.632813	0.980967	TRUE	0.025	0.03	0	0
ENSG00000204869	IGFL4	0.571375	-1.67152	2.56223	-0.652369	0.514163	0.980967	TRUE	0.0275	0.055	0.0925	0.106888
ENSG00000231967	AL135786.1	0.976336	-1.67114	1.79285	-0.932111	0.351279	0.885665	TRUE	0.2975	0.345483	1.0225	0.898012
ENSG00000176381	PRR18	80.1897	-1.67108	0.227011	-7.36124	1.82211e-13	1.21025e-11	FALSE	1.1975	0.249983	4.085	0.386307
ENSG00000227537	AL139281.1	0.561332	-1.67091	2.55106	-0.654987	0.512476	0.980967	TRUE	0.095	0.19	0.305	0.40303
ENSG00000134851	TMEM165	3253.31	1.67065	0.185426	9.00982	2.06391e-19	2.28693e-17	FALSE	312.13	65.3323	105.168	12.9279
ENSG00000283977	AC084337.2	0.313438	1.66958	3.49436	0.477792	0.632798	0.980967	TRUE	0.0975	0.113248	0	0
ENSG00000186567	CEACAM19	61.601	1.66936	0.328786	5.07733	3.82781e-07	1.12752e-05	FALSE	5.02	1.26652	1.7225	0.664799
ENSG00000213076	AL627422.1	0.517687	-1.66904	2.60448	-0.640835	0.52163	0.980967	TRUE	0.035	0.07	0.1575	0.208547
ENSG00000146166	LGSN	5.01243	-1.66892	0.821185	-2.03233	0.04212	0.247205	TRUE	0.0825	0.0478714	0.2725	0.186078
ENSG00000197472	ZNF695	1.21002	1.66876	1.62587	1.02638	0.304712	0.832202	TRUE	0.1125	0.120381	0.02	0.0244949
ENSG00000167183	PRR15L	576.434	-1.66821	0.191434	-8.7143	2.9257e-18	2.99315e-16	FALSE	17.3125	2.49285	58.9275	10.0722
ENSG00000237990	CNTN4-AS1	5.50818	-1.66769	0.739253	-2.25592	0.0240758	0.165276	TRUE	0.46	0.210871	1.4075	0.653574
ENSG00000230366	DSCR9	0.544107	1.66764	2.17357	0.767237	0.44294	0.97466	TRUE	0.1025	0.0763217	0.0125	0.025
ENSG00000253507	AC104257.1	0.641853	1.66717	2.1303	0.782596	0.433864	0.968344	TRUE	0.13	0.107393	0.035	0.07
ENSG00000267852	AC119396.2	0.559913	-1.666	2.60806	-0.638791	0.522959	0.980967	TRUE	0.06	0.12	0.3225	0.372413
ENSG00000149970	CNKSR2	2.82946	-1.66595	1.26133	-1.3208	0.186569	0.647998	TRUE	0.1	0.0875595	0.33	0.220756
ENSG00000115652	UXS1	1173.73	1.66539	0.104211	15.981	1.73362e-57	1.39087e-54	FALSE	94.2425	8.4993	31.965	0.852193
ENSG00000234423	LINC01250	0.311567	1.66512	3.49482	0.476453	0.633752	0.980967	TRUE	0.025	0.0331662	0	0
ENSG00000226758	DISC1-IT1	0.311482	1.66484	3.49486	0.476367	0.633813	0.980967	TRUE	0.0825	0.109049	0	0
ENSG00000212899	KRTAP3-3	0.311471	1.6648	3.49486	0.476356	0.633821	0.980967	TRUE	0.09	0.118603	0	0
ENSG00000279465	AC090950.2	0.311461	1.66477	3.49487	0.476346	0.633828	0.980967	TRUE	0.0975	0.12816	0	0
ENSG00000258860	AL133163.2	0.311451	1.66473	3.49487	0.476336	0.633835	0.980967	TRUE	0.1025	0.13326	0	0
ENSG00000269256	AC024603.1	0.311442	1.6647	3.49488	0.476327	0.633842	0.980967	TRUE	0.1275	0.174619	0	0
ENSG00000226915	AC068137.1	0.31144	1.66469	3.49488	0.476324	0.633843	0.980967	TRUE	0.125	0.15	0	0
ENSG00000283347	AL160396.1	0.311437	1.66468	3.49488	0.476321	0.633846	0.980967	TRUE	0.1125	0.147281	0	0
ENSG00000283512		0.31143	1.66466	3.49488	0.476315	0.63385	0.980967	TRUE	0.105	0.130767	0	0
ENSG00000218896	TUBB8P2	0.311405	1.66458	3.49489	0.476289	0.633868	0.980967	TRUE	0.135	0.175973	0	0
ENSG00000231544	RSL24D1P11	0.311403	1.66457	3.49489	0.476287	0.63387	0.980967	TRUE	0.1425	0.18554	0	0
ENSG00000235635	AC016644.1	0.311371	1.66447	3.49491	0.476255	0.633893	0.980967	TRUE	0.165	0.218098	0	0
ENSG00000242272	AK2P2	0.311351	1.6644	3.49491	0.476235	0.633907	0.980967	TRUE	0.17	0.223159	0	0
ENSG00000233216	AL357373.1	0.311266	1.66412	3.49495	0.476149	0.633968	0.980967	TRUE	0.2275	0.29904	0	0
ENSG00000103184	SEC14L5	59.5424	-1.66395	0.355162	-4.68503	2.79914e-06	7.02366e-05	FALSE	0.4025	0.189978	1.3775	0.306309
ENSG00000272772	AC104109.3	0.589284	-1.66365	2.575	-0.646077	0.518229	0.980967	TRUE	0.08	0.16	0.25	0.310483
ENSG00000225450	AL021707.1	2.3534	1.66284	1.32788	1.25226	0.210476	0.690571	TRUE	0.7675	0.642774	0.265	0.186994
ENSG00000224473	CCND3P1	1.08039	1.66263	1.9002	0.874977	0.381587	0.918695	TRUE	0.3025	0.250383	0.0925	0.185
ENSG00000201558	RNVU1-6	0.310676	1.66214	3.49519	0.475551	0.634395	0.980967	TRUE	0.6225	0.816757	0	0
ENSG00000200356	RNU6-833P	0.329722	-1.66168	3.51641	-0.472551	0.636534	0.980967	TRUE	0	0	1.96	2.65496
ENSG00000225968	ELFN1	0.23377	-1.66148	3.51666	-0.472459	0.636599	0.980967	TRUE	0	0	0.0125	0.025
ENSG00000271659	AL161729.4	1.49672	1.66134	1.3379	1.24176	0.214325	0.696826	TRUE	0.5325	0.172892	0.15	0.182392
ENSG00000240253	FAR2P3	0.550737	-1.66086	2.52259	-0.658396	0.510284	0.980967	TRUE	0.07	0.14	0.1925	0.223215
ENSG00000238835	SCARNA18	0.310215	1.66059	3.49539	0.475081	0.634729	0.980967	TRUE	0.9325	1.22484	0	0
ENSG00000175874	CREG2	2.58651	1.66054	1.45146	1.14405	0.252603	0.761129	TRUE	0.19	0.181659	0.06	0.0697615
ENSG00000187229	AC100800.1	0.566901	-1.6605	2.2176	-0.748785	0.453987	0.980967	TRUE	0.01	0.02	0.0475	0.0368556
ENSG00000254100		0.5668	-1.6602	2.21769	-0.748617	0.454088	0.980967	TRUE	0.0375	0.075	0.2025	0.163376
ENSG00000171236	LRG1	2459.03	1.65983	0.294364	5.6387	1.71336e-08	6.27826e-07	FALSE	141.762	29.6416	49.0675	21.3451
ENSG00000271576	AL359504.2	0.57995	-1.65951	2.20728	-0.751836	0.45215	0.980545	TRUE	0.0125	0.025	0.06	0.0489898
ENSG00000145423	SFRP2	26.721	-1.65948	0.510198	-3.25262	0.00114348	0.0143995	FALSE	0.595	0.357911	2.0425	0.997844
ENSG00000235253	AC010240.2	0.579954	-1.65947	2.20727	-0.751817	0.452161	0.980545	TRUE	0.0175	0.035	0.0825	0.0655108
ENSG00000279191	AC068491.4	3.18998	1.6589	1.04457	1.58812	0.11226	0.480338	TRUE	0.135	0.0858293	0.0475	0.0320156
ENSG00000276255	AL136379.1	0.326895	-1.65844	3.51733	-0.471504	0.637281	0.980967	TRUE	0	0	0.025	0.0331662
ENSG00000253608	AC022915.2	0.59613	-1.65837	2.1949	-0.755557	0.449915	0.979824	TRUE	0.01	0.02	0.04	0.0326599
ENSG00000258072	AC126177.6	0.596236	-1.65814	2.19483	-0.755474	0.449965	0.979836	TRUE	0.0375	0.075	0.155	0.12261
ENSG00000223787	AL354890.1	0.327039	-1.65791	3.51726	-0.471364	0.637381	0.980967	TRUE	0	0	0.2375	0.321286
ENSG00000237451	CDK2AP2P2	0.327013	-1.65787	3.51727	-0.471352	0.637389	0.980967	TRUE	0	0	0.2775	0.405822
ENSG00000249014	HMGN2P4	0.326997	-1.65785	3.51728	-0.471345	0.637394	0.980967	TRUE	0	0	0.21	0.283549
ENSG00000277541	ZNF630-AS1	0.32698	-1.65783	3.51728	-0.471338	0.6374	0.980967	TRUE	0	0	0.2	0.269444
ENSG00000226632	UBE2V1P1	0.326939	-1.65777	3.5173	-0.471319	0.637413	0.980967	TRUE	0	0	0.175	0.236291
ENSG00000267359	AC015911.6	0.326931	-1.65776	3.5173	-0.471316	0.637415	0.980967	TRUE	0	0	0.1675	0.226771
ENSG00000271131	PPIAP75	0.326913	-1.65773	3.5173	-0.471308	0.637421	0.980967	TRUE	0	0	0.1575	0.212662
ENSG00000273920	AC103858.2	0.326882	-1.65769	3.51731	-0.471294	0.637431	0.980967	TRUE	0	0	0.1375	0.184459
ENSG00000258086	AC079313.1	0.32688	-1.65769	3.51731	-0.471293	0.637431	0.980967	TRUE	0	0	0.1375	0.184459
ENSG00000269489	AL589765.6	0.326879	-1.65768	3.51732	-0.471293	0.637432	0.980967	TRUE	0	0	0.1375	0.184459
ENSG00000231842		0.326865	-1.65766	3.51732	-0.471286	0.637436	0.980967	TRUE	0	0	0.125	0.17
ENSG00000242136	AC093904.2	6.21582	-1.65766	0.742532	-2.23244	0.0255858	0.172842	TRUE	0.6075	0.329381	2.265	1.33573
ENSG00000276631	AC007786.3	0.32686	-1.65766	3.51732	-0.471284	0.637438	0.980967	TRUE	0	0	0.1225	0.165404
ENSG00000277425	AL121890.4	0.326855	-1.65765	3.51732	-0.471282	0.63744	0.980967	TRUE	0	0	0.12	0.160831
ENSG00000230712	GGTLC4P	0.326837	-1.65763	3.51733	-0.471274	0.637445	0.980967	TRUE	0	0	0.1125	0.147281
ENSG00000225406	AC080125.1	0.326832	-1.65762	3.51733	-0.471271	0.637447	0.980967	TRUE	0	0	0.1225	0.165404
ENSG00000213130	EEF1DP5	0.32681	-1.65759	3.51734	-0.471262	0.637454	0.980967	TRUE	0	0	0.09	0.122746
ENSG00000226070	AL139275.1	0.3268	-1.65757	3.51734	-0.471257	0.637457	0.980967	TRUE	0	0	0.0875	0.118145
ENSG00000230592	RPSAP8	0.326789	-1.65756	3.51734	-0.471253	0.63746	0.980967	TRUE	0	0	0.09	0.122746
ENSG00000247970	AL160313.1	0.32677	-1.65753	3.51735	-0.471244	0.637467	0.980967	TRUE	0	0	0.0675	0.0899537
ENSG00000232906	AC092685.1	0.326751	-1.6575	3.51736	-0.471236	0.637472	0.980967	TRUE	0	0	0.055	0.0754983
ENSG00000257817	AC026765.2	0.326745	-1.6575	3.51736	-0.471233	0.637474	0.980967	TRUE	0	0	0.0525	0.0708872
ENSG00000179774	ATOH7	0.326737	-1.65748	3.51736	-0.471229	0.637477	0.980967	TRUE	0	0	0.045	0.0613732
ENSG00000259882	AC142384.1	0.326733	-1.65748	3.51736	-0.471228	0.637478	0.980967	TRUE	0	0	0.0475	0.0618466
ENSG00000271824	SMIM32	0.326728	-1.65747	3.51736	-0.471225	0.63748	0.980967	TRUE	0	0	0.0425	0.0567891
ENSG00000279670	AL359922.3	0.326728	-1.65747	3.51736	-0.471225	0.63748	0.980967	TRUE	0	0	0.0425	0.0567891
ENSG00000228935	AL353132.1	0.326716	-1.65745	3.51737	-0.47122	0.637484	0.980967	TRUE	0	0	0.0325	0.04272
ENSG00000226101	LINC02097	0.326715	-1.65745	3.51737	-0.47122	0.637484	0.980967	TRUE	0	0	0.0325	0.04272
ENSG00000227141	AL160286.1	0.326707	-1.65744	3.51737	-0.471216	0.637487	0.980967	TRUE	0	0	0.0275	0.0377492
ENSG00000215174	NLRP2B	0.326697	-1.65743	3.51737	-0.471211	0.63749	0.980967	TRUE	0	0	0.02	0.0282843
ENSG00000229835	KHSRPP1	0.610478	-1.65732	2.18431	-0.758739	0.448009	0.978384	TRUE	0.015	0.03	0.0575	0.045
ENSG00000275540	AC011477.7	0.61049	-1.6573	2.18431	-0.758729	0.448015	0.978384	TRUE	0.0175	0.035	0.07	0.0571548
ENSG00000283828	AL137002.2	2.29435	1.65612	1.15089	1.43899	0.150154	0.573886	TRUE	0.15	0.0996661	0.05	0.0270801
ENSG00000255445	AP003072.2	1.3827	-1.65587	1.64365	-1.00744	0.313726	0.842247	TRUE	0.1	0.11804	0.34	0.340294
ENSG00000257595	LINC02356	0.390369	-1.65572	3.48924	-0.474522	0.635128	0.980967	TRUE	0	0	0.42	0.649974
ENSG00000261634	AC026992.2	0.328118	1.65509	3.48554	0.474844	0.634898	0.980967	TRUE	0.035	0.0472582	0	0
ENSG00000254235		0.309661	1.65471	3.50146	0.472575	0.636516	0.980967	TRUE	0.0475	0.055	0	0
ENSG00000177551	NHLH2	3.01917	-1.65454	1.1159	-1.4827	0.138155	0.546002	TRUE	0.025	0.0264575	0.0875	0.0713559
ENSG00000260125	AGBL1-AS1	0.935816	1.6545	1.72528	0.958971	0.337573	0.870326	TRUE	0.12	0.111654	0.0425	0.0567891
ENSG00000172137	CALB2	0.334193	1.65402	3.50984	0.471252	0.637461	0.980967	TRUE	0.085	0.109697	0	0
ENSG00000278514	AC068831.6	0.523786	-1.65347	2.59319	-0.63762	0.523721	0.980967	TRUE	0.055	0.11	0.2175	0.288949
ENSG00000029534	ANK1	35.6459	1.65322	0.514007	3.21634	0.00129838	0.0161106	FALSE	1.4	0.589406	0.54	0.346506
ENSG00000277654	AC087633.2	0.225392	-1.65316	3.52213	-0.469362	0.638811	0.980967	TRUE	0	0	0.065	0.13
ENSG00000271963	AC026786.2	0.510557	-1.65275	2.61034	-0.633158	0.526631	0.980967	TRUE	0.055	0.11	0.25	0.331662
ENSG00000226846	LINC00348	0.510571	-1.65235	2.61019	-0.63304	0.526707	0.980967	TRUE	0.02	0.04	0.09	0.118603
ENSG00000258964	AL137129.1	29.0945	1.65222	2.24187	0.736986	0.461131	0.980967	TRUE	6.22	6.32468	2.1025	2.46969
ENSG00000259810	AC002519.1	0.510577	-1.6522	2.61013	-0.632994	0.526737	0.980967	TRUE	0.0075	0.015	0.0275	0.0377492
ENSG00000265907	AP000919.2	1.45406	1.65205	1.59145	1.03808	0.299235	0.825486	TRUE	0.375	0.338772	0.155	0.193477
ENSG00000139567	ACVRL1	24.4932	1.65196	0.535807	3.08313	0.00204834	0.0234942	FALSE	1.5975	0.595	0.63	0.461013
ENSG00000118193	KIF14	39.1272	1.6512	0.315324	5.23652	1.63629e-07	5.11123e-06	FALSE	0.7775	0.150638	0.2775	0.0903235
ENSG00000204380	PKP4-AS1	12.8509	1.65029	0.58869	2.80333	0.00505777	0.0494377	TRUE	2.0925	0.960256	0.6825	0.397607
ENSG00000163565	IFI16	3307.53	1.64952	0.139783	11.8005	3.879e-32	1.01947e-29	FALSE	207.398	33.2624	71.28	5.76604
ENSG00000204610	TRIM15	0.421725	1.64862	2.73246	0.603347	0.546278	0.980967	TRUE	0.07	0.0886942	0	0
ENSG00000168917	SLC35G2	22.003	1.64853	0.411897	4.00229	6.2732e-05	0.00115142	FALSE	1.8275	0.408034	0.6325	0.241437
ENSG00000183668	PSG9	0.625713	1.64781	2.11683	0.778431	0.436315	0.970378	TRUE	0.0625	0.04272	0.02	0.04
ENSG00000248359	AC010280.1	1.34352	-1.64764	1.40542	-1.17234	0.24106	0.743922	TRUE	0.21	0.275439	0.7575	0.215928
ENSG00000155846	PPARGC1B	195.085	1.64728	0.212571	7.74931	9.2391e-15	6.87006e-13	FALSE	2.755	0.555728	0.9525	0.171148
ENSG00000118514	ALDH8A1	1.38204	-1.64674	1.73403	-0.949658	0.342286	0.876398	TRUE	0.0375	0.0567891	0.14	0.146287
ENSG00000265574	WDR45BP1	1.72314	1.6465	1.32512	1.24253	0.21404	0.696568	TRUE	0.245	0.187172	0.0925	0.0780491
ENSG00000256006	AC084117.1	0.650328	1.6465	2.54901	0.645936	0.518321	0.980967	TRUE	0.4825	0.723343	0.1225	0.245
ENSG00000125845	BMP2	68.8101	1.64645	0.299649	5.4946	3.91588e-08	1.36127e-06	FALSE	2.66	0.445197	0.9525	0.38396
ENSG00000182782	HCAR2	679.707	-1.64626	0.126534	-13.0104	1.06757e-38	3.78454e-36	FALSE	15.0825	1.04952	50.7625	4.12289
ENSG00000273174	AC108673.2	4.96632	1.6462	0.784786	2.09765	0.0359362	0.221152	TRUE	1.3775	0.642255	0.495	0.231876
ENSG00000115607	IL18RAP	0.610457	1.64579	2.60695	0.63131	0.527838	0.980967	TRUE	0.0675	0.109962	0.0125	0.025
ENSG00000259224	SLC35G6	0.623436	1.64496	2.57473	0.638887	0.522897	0.980967	TRUE	0.0575	0.085	0.0125	0.025
ENSG00000221930	FAM45BP	7.28903	-1.64469	0.857223	-1.91863	0.0550311	0.299595	TRUE	0.325	0.223383	1.0525	0.557935
ENSG00000134042	MRO	0.638694	1.64468	2.18479	0.752787	0.451578	0.980545	TRUE	0.045	0.0640312	0.005	0.01
ENSG00000159904	ZNF890P	1.50798	-1.64425	1.55967	-1.05423	0.29178	0.8161	TRUE	0.0575	0.0758837	0.1825	0.195683
ENSG00000268903	AL627309.6	19.6079	-1.64395	1.60579	-1.02376	0.305947	0.83422	TRUE	1.235	2.06549	4.31	3.08725
ENSG00000224208	AL590762.3	1.04113	1.64372	1.56462	1.05056	0.293462	0.818323	TRUE	0.2675	0.154785	0.075	0.0881287
ENSG00000198885	ITPRIPL1	105.299	-1.64343	0.258237	-6.36405	1.96505e-10	9.47921e-09	FALSE	1.7225	0.467431	5.8175	1.45284
ENSG00000255266	AP003484.1	1.22664	1.64317	1.66084	0.989362	0.322486	0.852891	TRUE	0.9025	0.669347	0.4	0.504975
ENSG00000230897	RPS18P12	0.752665	1.643	2.47136	0.664817	0.506168	0.980967	TRUE	0.2475	0.335398	0.1675	0.335
ENSG00000155629	PIK3AP1	69.8216	1.64293	0.327295	5.01973	5.17438e-07	1.47707e-05	FALSE	3.0475	0.968827	1.07	0.261406
ENSG00000273321	AC023983.2	0.886108	-1.64092	1.7421	-0.94192	0.346233	0.881061	TRUE	0.08	0.0938083	0.26	0.20672
ENSG00000213413	PVRIG	10.9023	-1.64058	0.534135	-3.07147	0.00213009	0.0242314	FALSE	1.1725	0.421772	3.7725	1.31847
ENSG00000261742	LINC00922	0.264219	-1.64049	3.51181	-0.467136	0.640403	0.980967	TRUE	0	0	0.0425	0.0613052
ENSG00000178726	THBD	48.5207	-1.64014	0.394659	-4.15584	3.24088e-05	0.000642841	FALSE	0.53	0.216179	1.795	0.708167
ENSG00000225362	CT62	3.70493	-1.64013	0.864377	-1.89747	0.0577665	0.310221	TRUE	0.075	0.06245	0.2925	0.0618466
ENSG00000262370	AC108134.3	0.311813	1.63827	3.51138	0.466561	0.640814	0.980967	TRUE	0.0725	0.0861684	0	0
ENSG00000145819	ARHGAP26	740.296	1.63826	0.169854	9.64513	5.15459e-22	6.89245e-20	FALSE	22.925	1.6137	8.05	1.91369
ENSG00000146006	LRRTM2	0.91974	1.6379	1.54006	1.06353	0.287543	0.809896	TRUE	0.0375	0.0125831	0.0075	0.00957427
ENSG00000234814	SVIL2P	16.1308	1.63733	0.549652	2.97885	0.00289332	0.0313442	FALSE	0.845	0.376785	0.29	0.148997
ENSG00000178199	ZC3H12D	4.62484	1.63718	1.04158	1.57182	0.115992	0.489174	TRUE	0.335	0.222336	0.125	0.0750555
ENSG00000105976	MET	3666.75	1.63706	0.153691	10.6516	1.71352e-26	3.07295e-24	FALSE	80.9225	11.9349	28.1175	4.72812
ENSG00000125245	GPR18	0.308289	1.6368	3.49511	0.468311	0.639562	0.980967	TRUE	0.0425	0.0531507	0	0
ENSG00000179399	GPC5	0.88681	1.63654	2.05424	0.796664	0.425646	0.960026	TRUE	0.105	0.108474	0.045	0.09
ENSG00000167210	LOXHD1	0.82188	1.6355	1.82041	0.898426	0.368959	0.906913	TRUE	0.04	0.0216025	0.02	0.04
ENSG00000183298	RPSAP19	4.75508	-1.63449	1.20399	-1.35756	0.174604	0.624928	TRUE	0.275	0.267519	0.8975	0.84976
ENSG00000259883	EHD4-AS1	4.03923	-1.63397	0.795038	-2.05521	0.0398592	0.238225	TRUE	0.255	0.108781	0.8525	0.215465
ENSG00000249695	AC026369.1	0.225863	-1.63395	3.52112	-0.464043	0.642617	0.980967	TRUE	0	0	0.0125	0.015
ENSG00000095752	IL11	7.78195	-1.63372	0.595181	-2.74491	0.00605282	0.0569896	FALSE	0.24	0.0509902	0.7925	0.262853
ENSG00000185056	C5orf47	0.255511	-1.63309	3.51452	-0.464669	0.642168	0.980967	TRUE	0	0	0.0275	0.0377492
ENSG00000267561	AC093155.3	4.44621	1.63176	1.08207	1.50801	0.131553	0.529885	TRUE	0.2925	0.166408	0.1125	0.135
ENSG00000272049	AC091965.4	4.88193	-1.63153	0.787964	-2.07057	0.0383989	0.231861	TRUE	0.4075	0.220662	1.43	0.760482
ENSG00000243150	AC106707.1	0.767238	-1.6315	2.1003	-0.776792	0.437281	0.971443	TRUE	0.025	0.05	0.1375	0.121758
ENSG00000182601	HS3ST4	3.28891	-1.63106	1.12569	-1.44893	0.147356	0.566785	TRUE	0.055	0.0369685	0.1925	0.186078
ENSG00000251898	SCARNA11	1.0869	1.62976	1.89719	0.859038	0.390319	0.926909	TRUE	2.445	2.17915	0.7675	1.535
ENSG00000179542	SLITRK4	0.706062	-1.62903	2.07997	-0.783198	0.433511	0.968025	TRUE	0.0075	0.015	0.0175	0.0125831
ENSG00000196876	SCN8A	14.8514	-1.62839	0.548663	-2.96792	0.00299818	0.0322305	FALSE	0.095	0.0635085	0.325	0.160935
ENSG00000253628	AC110011.1	1.02293	1.62773	1.74536	0.932601	0.351026	0.885424	TRUE	0.285	0.270123	0.085	0.0994987
ENSG00000133069	TMCC2	200.165	-1.62728	0.157911	-10.305	6.68661e-25	1.09599e-22	FALSE	2.815	0.388201	9.345	0.743617
ENSG00000273679	AC100757.1	2.4538	1.62697	1.07819	1.50898	0.131305	0.529728	TRUE	0.195	0.0759386	0.0625	0.0457347
ENSG00000131620	ANO1	82.7107	1.62693	0.509845	3.19104	0.00141764	0.0172971	FALSE	6.075	3.59329	2.25	1.67734
ENSG00000251537	AC005324.3	28.3603	1.62567	0.378089	4.2997	1.71026e-05	0.000362762	FALSE	0.7125	0.203204	0.245	0.0602771
ENSG00000259703		1.38342	-1.62557	1.55441	-1.04578	0.295661	0.821381	TRUE	0.06	0.0804156	0.19	0.170685
ENSG00000258150	AC133555.3	6.25136	-1.6253	1.35079	-1.20322	0.228889	0.724175	TRUE	0.1975	0.234147	0.6625	0.72159
ENSG00000260139	CSPG4P13	0.328955	-1.62504	2.88477	-0.563315	0.57322	0.980967	TRUE	0	0	0.02	0.0163299
ENSG00000213228	RPL12P38	1.88827	-1.62501	1.42902	-1.13715	0.255477	0.764529	TRUE	0.0425	0.0665207	0.2225	0.224852
ENSG00000259753	AC068234.1	0.95134	1.62428	2.35817	0.688789	0.490956	0.980967	TRUE	0.0525	0.0639661	0.0125	0.025
ENSG00000163638	ADAMTS9	41.3147	1.62426	0.320225	5.07225	3.93146e-07	1.15359e-05	FALSE	1.2075	0.146828	0.5	0.241385
ENSG00000244582	RPL21P120	1.02496	1.6241	1.56285	1.03919	0.298718	0.824387	TRUE	0.355	0.143643	0.13	0.152096
ENSG00000275620	AL121827.2	0.224837	-1.62386	3.51963	-0.461372	0.644532	0.980967	TRUE	0	0	0.005	0.0057735
ENSG00000266290	AC015813.3	0.224832	-1.62384	3.51963	-0.461367	0.644536	0.980967	TRUE	0	0	0.0075	0.00957427
ENSG00000256546	AC156455.1	0.647963	-1.62383	2.57778	-0.629933	0.528739	0.980967	TRUE	0.0475	0.095	0.1925	0.244591
ENSG00000233670	PIRT	0.224817	-1.62378	3.51963	-0.461351	0.644547	0.980967	TRUE	0	0	0.0125	0.015
ENSG00000271474	AC106881.1	0.224811	-1.62376	3.51963	-0.461345	0.644551	0.980967	TRUE	0	0	0.0125	0.015
ENSG00000255438	AL354813.1	0.224795	-1.6237	3.51963	-0.461327	0.644564	0.980967	TRUE	0	0	0.0175	0.0206155
ENSG00000260390	AL360014.1	0.224784	-1.62366	3.51963	-0.461315	0.644572	0.980967	TRUE	0	0	0.0225	0.0262996
ENSG00000237135	DDX10P1	0.224778	-1.62364	3.51963	-0.461309	0.644577	0.980967	TRUE	0	0	0.0225	0.0262996
ENSG00000259470	KRT8P9	0.224751	-1.62354	3.51964	-0.46128	0.644598	0.980967	TRUE	0	0	0.03	0.0355903
ENSG00000120329	SLC25A2	0.224749	-1.62353	3.51964	-0.461277	0.6446	0.980967	TRUE	0	0	0.03	0.0355903
ENSG00000203395	AC015969.1	0.224749	-1.62353	3.51964	-0.461277	0.6446	0.980967	TRUE	0	0	0.03	0.0355903
ENSG00000242562	DCAF13P1	0.224741	-1.6235	3.51964	-0.461269	0.644606	0.980967	TRUE	0	0	0.035	0.0412311
ENSG00000267920	SNX6P1	0.224731	-1.62346	3.51964	-0.461258	0.644614	0.980967	TRUE	0	0	0.035	0.0412311
ENSG00000250889		11.1971	1.62343	0.548877	2.95773	0.00309914	0.0330131	FALSE	3.38	1.34022	1.1675	0.370529
ENSG00000229427	ANKRD26P4	0.224692	-1.62331	3.51964	-0.461216	0.644644	0.980967	TRUE	0	0	0.0475	0.0561991
ENSG00000255040	MORF4L1P3	0.224692	-1.62331	3.51964	-0.461216	0.644644	0.980967	TRUE	0	0	0.05	0.0583095
ENSG00000283360	AL592295.3	0.224674	-1.62324	3.51964	-0.461196	0.644658	0.980967	TRUE	0	0	0.0525	0.0618466
ENSG00000225971	AC003071.1	0.224655	-1.62317	3.51964	-0.461176	0.644673	0.980967	TRUE	0	0	0.06	0.0711805
ENSG00000100290	BIK	444.961	1.62316	0.210978	7.69349	1.43175e-14	1.03928e-12	FALSE	69.3075	14.5708	24.0725	4.383
ENSG00000240083	RPS3AP22	0.224649	-1.62315	3.51964	-0.46117	0.644677	0.980967	TRUE	0	0	0.0625	0.0732006
ENSG00000231504	NMD3P2	0.224647	-1.62314	3.51964	-0.461167	0.644679	0.980967	TRUE	0	0	0.0625	0.0732006
ENSG00000245648	AC022075.1	375.425	1.62314	0.196051	8.27916	1.24045e-16	1.07436e-14	FALSE	18.6425	3.33237	6.47	1.01984
ENSG00000237074	AL596218.1	0.641559	1.62313	2.10027	0.772819	0.439629	0.97274	TRUE	0.095	0.0914695	0.0275	0.055
ENSG00000238249	HMGN2P17	0.224641	-1.62312	3.51964	-0.461161	0.644683	0.980967	TRUE	0	0	0.065	0.0768115
ENSG00000229083	PSMA6P2	0.224621	-1.62305	3.51965	-0.461139	0.644699	0.980967	TRUE	0	0	0.075	0.0869866
ENSG00000240579	AC006529.1	0.224601	-1.62297	3.51965	-0.461117	0.644714	0.980967	TRUE	0	0	0.075	0.0881287
ENSG00000275358	AL080312.2	0.224598	-1.62296	3.51965	-0.461114	0.644717	0.980967	TRUE	0	0	0.075	0.0881287
ENSG00000265096	C1QTNF1-AS1	0.321635	1.62293	3.48793	0.465299	0.641718	0.980967	TRUE	0.085	0.117898	0	0
ENSG00000275980	AL390882.1	0.22458	-1.62289	3.51965	-0.461095	0.644731	0.980967	TRUE	0	0	0.0825	0.0974252
ENSG00000257964	AC020612.3	0.224567	-1.62284	3.51965	-0.46108	0.644741	0.980967	TRUE	0	0	0.0875	0.103078
ENSG00000260617	AC138028.5	0.22456	-1.62281	3.51965	-0.461073	0.644747	0.980967	TRUE	0	0	0.0875	0.103078
ENSG00000251535	AC079140.4	0.224541	-1.62274	3.51965	-0.461052	0.644761	0.980967	TRUE	0	0	0.0925	0.108743
ENSG00000233308	OSTN-AS1	0.224531	-1.62271	3.51965	-0.461041	0.644769	0.980967	TRUE	0	0	0.0975	0.114419
ENSG00000250862	HMGB1P29	0.224519	-1.62266	3.51965	-0.461028	0.644778	0.980967	TRUE	0	0	0.1	0.11804
ENSG00000243167	RPS10P28	0.224518	-1.62266	3.51965	-0.461027	0.644779	0.980967	TRUE	0	0	0.11	0.129357
ENSG00000233319	PPIAP32	0.224496	-1.62257	3.51966	-0.461004	0.644796	0.980967	TRUE	0	0	0.1075	0.125797
ENSG00000234130	AL359263.1	5.15602	1.62246	0.738892	2.19581	0.0281057	0.185227	TRUE	0.2675	0.0567891	0.0925	0.0478714
ENSG00000077080	ACTL6B	0.440515	1.62245	3.40677	0.476242	0.633902	0.980967	TRUE	0.115	0.180647	0	0
ENSG00000271715	AC012640.3	0.224454	-1.62242	3.51966	-0.460958	0.644829	0.980967	TRUE	0	0	0.12	0.140712
ENSG00000226045	AC234644.1	0.224372	-1.62211	3.51967	-0.46087	0.644892	0.980967	TRUE	0	0	0.145	0.170587
ENSG00000238231	AL512288.2	0.224368	-1.62209	3.51967	-0.460865	0.644896	0.980967	TRUE	0	0	0.145	0.170587
ENSG00000267194		17.4273	-1.62206	0.395182	-4.1046	4.05009e-05	0.000784467	FALSE	0.3175	0.0189297	1.0625	0.188215
ENSG00000273975	RF00017	0.224334	-1.62196	3.51967	-0.460828	0.644922	0.980967	TRUE	0	0	0.155	0.181934
ENSG00000237200	ZBTB40-IT1	0.224138	-1.62123	3.51969	-0.460617	0.645073	0.980967	TRUE	0	0	0.215	0.253048
ENSG00000271378	RBISP2	0.224131	-1.6212	3.51969	-0.460609	0.645079	0.980967	TRUE	0	0	0.215	0.253048
ENSG00000273712	AL021997.2	0.224131	-1.6212	3.51969	-0.460609	0.645079	0.980967	TRUE	0	0	0.215	0.253048
ENSG00000072657	TRHDE	2.18106	-1.62107	1.66371	-0.974373	0.329871	0.861966	TRUE	0.045	0.0704746	0.1225	0.137689
ENSG00000244218	RN7SL81P	0.224093	-1.62105	3.51969	-0.460567	0.645109	0.980967	TRUE	0	0	0.2275	0.268002
ENSG00000275115	AC067904.3	0.224093	-1.62105	3.51969	-0.460567	0.645109	0.980967	TRUE	0	0	0.245	0.284781
ENSG00000246331	AC010198.1	2.40313	-1.62091	1.14077	-1.4209	0.155347	0.584987	TRUE	0.075	0.0869866	0.24	0.0270801
ENSG00000271730	AL390208.1	8.70897	-1.62081	0.735273	-2.20436	0.0274991	0.182134	TRUE	0.6925	0.510384	2.25	0.691568
ENSG00000181240	SLC25A41	2.97428	-1.62056	1.03165	-1.57085	0.116218	0.489588	TRUE	0.09	0.105198	0.31	0.0424264
ENSG00000134533	RERG	32.9293	-1.62043	0.363624	-4.45633	8.33728e-06	0.000189403	FALSE	0.8525	0.339546	2.78	0.634455
ENSG00000236256	DIAPH2-AS1	2.19297	1.62025	1.30336	1.24313	0.213819	0.696146	TRUE	0.375	0.255669	0.1575	0.176139
ENSG00000259385	AC066612.2	2.95738	1.6202	0.998753	1.62223	0.104755	0.460913	TRUE	0.615	0.269629	0.2325	0.240052
ENSG00000260086	AC007611.1	5.69537	1.61917	0.713146	2.27047	0.0231793	0.160533	TRUE	1.1775	0.160494	0.4075	0.253821
ENSG00000259485	LINC02253	0.582731	-1.61911	2.20346	-0.734805	0.462458	0.980967	TRUE	0.0475	0.095	0.225	0.206317
ENSG00000250129	AC116424.1	1.00442	1.61905	1.59372	1.01589	0.309681	0.838906	TRUE	0.255	0.177858	0.0775	0.0939415
ENSG00000229647	MYOSLID	9.449	1.61831	0.611851	2.64494	0.00817049	0.0721175	TRUE	1.575	0.526023	0.5175	0.337083
ENSG00000128203	ASPHD2	46.2092	1.61825	0.337047	4.80125	1.57677e-06	4.14763e-05	FALSE	1.9125	0.401113	0.69	0.262932
ENSG00000207501	RNVU1-14	0.223281	-1.61799	3.51976	-0.459688	0.64574	0.980967	TRUE	0	0	0.2425	0.285
ENSG00000237718	AC009095.1	0.630312	1.61725	2.56141	0.631388	0.527787	0.980967	TRUE	0.0725	0.0991211	0.02	0.04
ENSG00000253606	AFG3L2P1	0.630243	1.6171	2.56145	0.631323	0.52783	0.980967	TRUE	0.055	0.0754983	0.015	0.03
ENSG00000258527	ASB9P1	1.07157	1.61572	1.95061	0.828314	0.407493	0.943089	TRUE	0.2075	0.187506	0.065	0.13
ENSG00000244040	IL12A-AS1	3.14054	-1.61529	0.942871	-1.71316	0.0866833	0.40852	TRUE	0.06	0.0432049	0.215	0.0939858
ENSG00000239183	SNORA84	0.222469	-1.61492	3.51983	-0.458806	0.646373	0.980967	TRUE	0	0	0.7125	0.836476
ENSG00000146521	LINC01558	13.0189	-1.61492	0.458217	-3.52434	0.000424533	0.00618974	FALSE	0.475	0.138924	1.575	0.182665
ENSG00000273682	AC109583.2	0.222299	-1.61428	3.51985	-0.458621	0.646506	0.980967	TRUE	0	0	0.7675	0.900421
ENSG00000230424	EMC1-AS1	4.72032	-1.61388	1.14891	-1.40471	0.160108	0.595052	TRUE	0.52	0.456216	1.6	1.51323
ENSG00000108309	RUNDC3A	2.52406	1.61313	1.16591	1.38358	0.166488	0.609277	TRUE	0.2825	0.165806	0.1075	0.0788987
ENSG00000165966	PDZRN4	5.34067	-1.61248	0.79812	-2.02034	0.043348	0.25288	TRUE	0.0775	0.055	0.26	0.146742
ENSG00000144681	STAC	3.11501	1.61211	1.0753	1.49922	0.133816	0.535526	TRUE	0.2175	0.164798	0.0725	0.0585235
ENSG00000214773	AC112512.1	0.298477	1.61113	3.499	0.460455	0.64519	0.980967	TRUE	0.04	0.0489898	0	0
ENSG00000275363	AC100757.3	0.298475	1.61112	3.499	0.460452	0.645192	0.980967	TRUE	0.0425	0.0531507	0	0
ENSG00000260971	AC119674.1	0.29847	1.6111	3.499	0.460446	0.645196	0.980967	TRUE	0.0425	0.0531507	0	0
ENSG00000212961	HNRNPA1P40	0.298462	1.61107	3.499	0.460437	0.645202	0.980967	TRUE	0.045	0.0574456	0	0
ENSG00000219770	VN1R11P	1.19906	1.61093	1.65802	0.971599	0.33125	0.862925	TRUE	0.195	0.145258	0.0875	0.110567
ENSG00000010030	ETV7	139.725	1.61092	0.178803	9.00948	2.07037e-19	2.28693e-17	FALSE	12.41	1.53968	4.4175	0.522071
ENSG00000224709	OR11M1P	0.298399	1.61083	3.49903	0.460365	0.645255	0.980967	TRUE	0.065	0.0818535	0	0
ENSG00000232113	TEX50	0.298379	1.61075	3.49904	0.460342	0.645271	0.980967	TRUE	0.0725	0.0914239	0	0
ENSG00000273225	FAM25BP	0.981271	-1.61074	2.02882	-0.793929	0.427237	0.961449	TRUE	0.1875	0.375	0.595	0.524436
ENSG00000244468	AC093001.1	0.298255	1.61028	3.49908	0.4602	0.645373	0.980967	TRUE	0.1	0.132665	0	0
ENSG00000183324	REC114	2.63122	1.61028	1.06197	1.51632	0.12944	0.524954	TRUE	0.465	0.332916	0.17	0.0559762
ENSG00000237514	PTP4A1P7	0.298227	1.61017	3.4991	0.460167	0.645396	0.980967	TRUE	0.125	0.155242	0	0
ENSG00000266744	AC005304.3	0.298224	1.61016	3.4991	0.460164	0.645399	0.980967	TRUE	0.125	0.155242	0	0
ENSG00000228586	AC005042.2	0.298223	1.61015	3.4991	0.460163	0.645399	0.980967	TRUE	0.125	0.155242	0	0
ENSG00000100234	TIMP3	258.204	-1.61003	0.202752	-7.94089	2.00732e-15	1.57383e-13	FALSE	2.5475	0.641892	8.415	1.33927
ENSG00000235830	SRGAP3-AS4	6.49739	-1.60997	0.709926	-2.2678	0.0233415	0.161331	TRUE	0.9275	0.591742	3.21	1.39056
ENSG00000196634	LUADT1	0.298167	1.60994	3.49912	0.460098	0.645446	0.980967	TRUE	0.1425	0.178582	0	0
ENSG00000274560	AC010205.1	0.298162	1.60992	3.49912	0.460093	0.645449	0.980967	TRUE	0.145	0.179722	0	0
ENSG00000238531	SNORD105B	0.295878	1.60992	3.50188	0.459729	0.64571	0.980967	TRUE	10.235	13.9081	0	0
ENSG00000228719	AL022313.2	0.29805	1.60949	3.49916	0.459964	0.645542	0.980967	TRUE	0.1825	0.227505	0	0
ENSG00000240625	RN7SL403P	0.297892	1.60888	3.49923	0.459782	0.645673	0.980967	TRUE	0.2375	0.295564	0	0
ENSG00000139083	ETV6	2452.22	1.60882	0.0999422	16.0975	2.65582e-58	2.45357e-55	FALSE	57.3175	5.48447	20.2825	1.16654
ENSG00000215808	LINC01139	3.30303	-1.60858	0.868177	-1.85283	0.0639072	0.331971	TRUE	0.1025	0.0386221	0.33	0.0509902
ENSG00000137502	RAB30	196.64	1.60797	0.309385	5.19731	2.02196e-07	6.21892e-06	FALSE	11.35	4.11863	4.0125	1.35281
ENSG00000155918	RAET1L	35.2482	1.60781	0.430378	3.7358	0.000187116	0.00302953	FALSE	4.4875	0.754249	1.6825	1.13085
ENSG00000162998	FRZB	0.95679	-1.60495	1.74743	-0.918466	0.358375	0.894895	TRUE	0.015	0.0173205	0.0425	0.0377492
ENSG00000200502	RF00019	0.219828	-1.60492	3.52006	-0.455937	0.648435	0.980967	TRUE	0	0	1.56	1.83218
ENSG00000233058	LINC00884	10.5466	-1.60442	0.705437	-2.27437	0.022944	0.159266	FALSE	0.2425	0.186615	0.7925	0.468001
ENSG00000271871	AC005740.4	0.9566	-1.60433	1.74742	-0.918118	0.358557	0.895131	TRUE	0.0525	0.0607591	0.1525	0.137689
ENSG00000254370	AC025871.2	2.97376	-1.604	0.990481	-1.61942	0.105358	0.462573	TRUE	0.2975	0.137689	1.02	0.746682
ENSG00000251365	LINC02236	0.850482	-1.60343	2.01916	-0.794109	0.427132	0.961446	TRUE	0.07	0.0812404	0.2325	0.279449
ENSG00000167653	PSCA	1552.04	-1.60337	0.203724	-7.87032	3.53728e-15	2.69603e-13	FALSE	75.545	20.3173	248.322	28.0253
ENSG00000139547	RDH16	7.2241	-1.60309	0.693743	-2.31079	0.0208447	0.149128	FALSE	0.125	0.0369685	0.4	0.239305
ENSG00000269929	AL158152.1	3.32285	1.60308	1.69743	0.944417	0.344956	0.879763	TRUE	0.315	0.239513	0.135	0.27
ENSG00000249973	CHCHD2P7	2.1903	-1.60278	1.15323	-1.38982	0.164585	0.604959	TRUE	0.255	0.184842	0.8575	0.646394
ENSG00000271862	AC104118.1	3.11798	1.60268	0.955039	1.67813	0.0933217	0.428128	TRUE	0.28	0.0730297	0.1025	0.078475
ENSG00000233680	HNRNPA1P27	9.03146	1.60256	0.596728	2.68558	0.00724045	0.0655683	FALSE	1.405	0.473462	0.5	0.205426
ENSG00000154783	FGD5	1.65851	1.60234	1.27254	1.25917	0.20797	0.686858	TRUE	0.11	0.0594418	0.035	0.0251661
ENSG00000221491	SNORA2C	0.296031	1.60169	3.49995	0.457632	0.647217	0.980967	TRUE	0.855	1.06221	0	0
ENSG00000277801	AL138478.1	28.0692	-1.60146	0.384516	-4.16487	3.11526e-05	0.000619942	FALSE	1.7025	0.275847	5.425	1.78397
ENSG00000185847	LINC01405	1.46994	-1.60135	1.58216	-1.01213	0.311477	0.840874	TRUE	0.185	0.215019	0.5175	0.393054
ENSG00000154274	C4orf19	764.535	1.60129	0.1906	8.40133	4.41439e-17	3.99352e-15	FALSE	56.2375	10.8309	19.8125	2.87109
ENSG00000204219	TCEA3	191.3	-1.59999	0.184846	-8.65581	4.89415e-18	4.95708e-16	FALSE	6.085	1.01985	19.9975	3.23728
ENSG00000158473	CD1D	0.609071	1.59944	2.1592	0.740757	0.458841	0.980967	TRUE	0.0425	0.0368556	0.0075	0.015
ENSG00000265205	AC010761.4	1.63477	1.59928	1.56602	1.02124	0.307142	0.835827	TRUE	0.515	0.497628	0.195	0.227523
ENSG00000093134	VNN3	1268.68	1.59915	0.182903	8.74315	2.26707e-18	2.35891e-16	FALSE	119.455	26.1443	42.2875	4.08816
ENSG00000242180		1.3577	-1.59893	1.52703	-1.04709	0.29506	0.820534	TRUE	0.0675	0.0788987	0.2325	0.159034
ENSG00000223298	RNY3P8	0.218627	-1.59864	3.52089	-0.454044	0.649797	0.980967	TRUE	0	0	0.8075	0.947325
ENSG00000254489	MPPED2-AS1	0.217958	-1.59803	3.52166	-0.453771	0.649994	0.980967	TRUE	0	0	0.1	0.11547
ENSG00000231172	AC007099.1	2.36925	1.59796	1.38655	1.15247	0.249127	0.756391	TRUE	0.295	0.221585	0.095	0.11
ENSG00000236105	PRELID3BP10	0.547439	-1.59777	2.22195	-0.719085	0.472089	0.980967	TRUE	0.035	0.07	0.175	0.147986
ENSG00000261587	TMEM249	0.505486	-1.59755	2.61959	-0.609845	0.541964	0.980967	TRUE	0.0225	0.045	0.075	0.0869866
ENSG00000279068	AC244517.6	0.882564	-1.59722	2.42245	-0.659341	0.509677	0.980967	TRUE	0.0825	0.165	0.2225	0.279568
ENSG00000279798	AC018659.2	0.560619	-1.59713	2.21105	-0.722339	0.470086	0.980967	TRUE	0.03	0.06	0.14	0.119164
ENSG00000270230	MTND6P22	0.560589	-1.59686	2.21104	-0.722222	0.470158	0.980967	TRUE	0.045	0.09	0.2	0.168721
ENSG00000122188	LAX1	4.25137	-1.59651	0.766198	-2.08367	0.03719	0.226619	TRUE	0.08	0.0163299	0.26	0.0355903
ENSG00000229785	SLC25A38P1	0.576871	-1.59633	2.19809	-0.726235	0.467695	0.980967	TRUE	0.0275	0.055	0.1075	0.0906918
ENSG00000239351	NPM1P29	0.576876	-1.59624	2.19807	-0.7262	0.467716	0.980967	TRUE	0.03	0.06	0.12	0.102956
ENSG00000123119	NECAB1	2.10473	-1.596	1.29229	-1.23502	0.216822	0.702547	TRUE	0.0275	0.0206155	0.1175	0.117296
ENSG00000250410	AC112722.1	1.04257	-1.5959	1.78474	-0.894191	0.37122	0.909026	TRUE	0.0925	0.10751	0.305	0.30348
ENSG00000231563	AL139288.1	0.560475	-1.59587	2.21101	-0.721784	0.470427	0.980967	TRUE	0.0925	0.185	0.4475	0.363261
ENSG00000276715	YWHAEP7	0.684135	-1.59581	1.78849	-0.892269	0.372249	0.909611	TRUE	0.015	0.0173205	0.0725	0.0537742
ENSG00000223510	CDRT15	0.214529	-1.59578	3.52434	-0.452789	0.650701	0.980967	TRUE	0	0	0.0625	0.125
ENSG00000232754	AL035658.1	0.57693	-1.59539	2.19792	-0.725862	0.467923	0.980967	TRUE	0.08	0.16	0.3125	0.267753
ENSG00000230394		0.21798	-1.59525	3.52135	-0.453023	0.650532	0.980967	TRUE	0	0	0.4075	0.478287
ENSG00000258591	PPIAP4	3.36921	-1.59509	0.926335	-1.72194	0.0850803	0.403871	TRUE	0.545	0.423517	1.6575	0.288949
ENSG00000104432	IL7	266.912	1.59486	0.16724	9.53638	1.47904e-21	1.91879e-19	FALSE	25.755	3.64499	9.1225	0.737219
ENSG00000207119	RF00012	0.217823	-1.59443	3.52146	-0.452776	0.65071	0.980967	TRUE	0	0	0.3125	0.366003
ENSG00000198682	PAPSS2	274.975	1.59374	0.265953	5.99256	2.06558e-09	8.72461e-08	FALSE	11.2675	1.63298	4.13	1.70413
ENSG00000238795	SCARNA12	0.217665	-1.59361	3.52157	-0.452527	0.650889	0.980967	TRUE	0	0	0.2525	0.303905
ENSG00000262692	AC116914.2	0.217631	-1.59343	3.5216	-0.452474	0.650927	0.980967	TRUE	0	0	0.1925	0.225296
ENSG00000244514	RN7SL125P	0.217627	-1.59341	3.5216	-0.452467	0.650932	0.980967	TRUE	0	0	0.19	0.223159
ENSG00000267271	AC060766.2	0.217579	-1.59316	3.52163	-0.452392	0.650987	0.980967	TRUE	0	0	0.16	0.187617
ENSG00000228081	AC092810.2	0.217554	-1.59302	3.52165	-0.452352	0.651016	0.980967	TRUE	0	0	0.0775	0.0917878
ENSG00000254694	AP001893.1	0.217554	-1.59302	3.52165	-0.452352	0.651016	0.980967	TRUE	0	0	0.1475	0.172699
ENSG00000231073	AL590133.1	0.217549	-1.593	3.52166	-0.452344	0.651021	0.980967	TRUE	0	0	0.1425	0.167008
ENSG00000213849	AC104306.1	0.217546	-1.59299	3.52166	-0.45234	0.651024	0.980967	TRUE	0	0	0.1425	0.167008
ENSG00000257624	AC004024.1	1.36792	-1.59293	1.36656	-1.16565	0.243754	0.748573	TRUE	0.3575	0.250117	1.165	0.708167
ENSG00000270050	AL035427.1	0.217535	-1.59293	3.52167	-0.452322	0.651037	0.980967	TRUE	0.0175	0.035	0.1075	0.132004
ENSG00000126882	FAM78A	3.79526	-1.59284	1.03708	-1.53588	0.124568	0.512025	TRUE	0.0475	0.0442531	0.1625	0.113248
ENSG00000254267		0.217505	-1.59277	3.52169	-0.452276	0.65107	0.980967	TRUE	0	0	0.115	0.135031
ENSG00000231612	AC104462.1	0.217499	-1.59274	3.52169	-0.452266	0.651077	0.980967	TRUE	0	0	0.1125	0.131498
ENSG00000266743	AC103808.6	0.217491	-1.5927	3.5217	-0.452253	0.651086	0.980967	TRUE	0	0	0.1075	0.125797
ENSG00000263279	AC007595.1	0.217483	-1.59266	3.5217	-0.452241	0.651096	0.980967	TRUE	0	0	0.1025	0.120104
ENSG00000230580	AC021016.1	0.217477	-1.59263	3.52171	-0.452231	0.651102	0.980967	TRUE	0	0	0.0975	0.114419
ENSG00000243824	RPL12P6	0.217477	-1.59263	3.52171	-0.452231	0.651102	0.980967	TRUE	0	0	0.1225	0.142916
ENSG00000272457	AC113194.1	0.217476	-1.59262	3.52171	-0.45223	0.651103	0.980967	TRUE	0	0	0.0975	0.114419
ENSG00000159527	PGLYRP3	12.5723	1.59262	0.591309	2.69337	0.0070733	0.064417	FALSE	1.5425	0.440483	0.58	0.418808
ENSG00000251330	AC114939.1	0.217471	-1.5926	3.52171	-0.452222	0.651109	0.980967	TRUE	0	0	0.095	0.110905
ENSG00000279262	AC010335.2	0.217467	-1.59257	3.52171	-0.452214	0.651114	0.980967	TRUE	0	0	0.0925	0.108743
ENSG00000224727	FCF1P7	0.217457	-1.59252	3.52172	-0.4522	0.651125	0.980967	TRUE	0	0	0.0925	0.108743
ENSG00000251163	PRELID3BP4	0.217453	-1.5925	3.52172	-0.452194	0.651129	0.980967	TRUE	0	0	0.085	0.0994987
ENSG00000223718	AC093107.1	0.217444	-1.59245	3.52173	-0.452178	0.65114	0.980967	TRUE	0	0	0.08	0.0938083
ENSG00000272566	AF250324.1	0.217443	-1.59245	3.52173	-0.452178	0.651141	0.980967	TRUE	0	0	0.08	0.0938083
ENSG00000280299	AC037487.4	0.21744	-1.59243	3.52173	-0.452173	0.651145	0.980967	TRUE	0	0	0.0725	0.095
ENSG00000272657	AP000317.2	0.217436	-1.59241	3.52174	-0.452167	0.651149	0.980967	TRUE	0	0	0.105	0.123693
ENSG00000224509	AC010884.1	0.217436	-1.59241	3.52174	-0.452167	0.651149	0.980967	TRUE	0	0	0.075	0.0881287
ENSG00000255933	AC117500.2	0.217431	-1.59239	3.52174	-0.452159	0.651154	0.980967	TRUE	0	0	0.07	0.0824621
ENSG00000266824	AC129492.5	1.34838	-1.59236	1.46361	-1.08797	0.27661	0.793518	TRUE	0.1675	0.11644	0.48	0.434818
ENSG00000214988	RPL7AP26	0.217408	-1.59227	3.52176	-0.452123	0.651181	0.980967	TRUE	0	0	0.0575	0.0675154
ENSG00000226625	RBM17P1	0.217377	-1.5921	3.52178	-0.452073	0.651216	0.980967	TRUE	0	0	0.0375	0.0434933
ENSG00000234473	ZNF101P2	0.217375	-1.59209	3.52178	-0.45207	0.651219	0.980967	TRUE	0	0	0.035	0.0412311
ENSG00000280114	AL021920.2	0.217369	-1.59206	3.52179	-0.452061	0.651225	0.980967	TRUE	0	0	0.0375	0.0434933
ENSG00000257675	BTBD10P1	0.217369	-1.59206	3.52179	-0.452061	0.651225	0.980967	TRUE	0	0	0.0325	0.0377492
ENSG00000233295	FAM90A20P	0.217367	-1.59205	3.52179	-0.452058	0.651227	0.980967	TRUE	0	0	0.0325	0.0377492
ENSG00000220378	KRT8P42	0.217367	-1.59205	3.52179	-0.452058	0.651227	0.980967	TRUE	0	0	0.0325	0.0377492
ENSG00000233579	KRT8P15	0.217365	-1.59204	3.52179	-0.452055	0.651229	0.980967	TRUE	0	0	0.03	0.0355903
ENSG00000279378	AC009159.4	0.217351	-1.59196	3.5218	-0.452032	0.651246	0.980967	TRUE	0	0	0.0225	0.0262996
ENSG00000196109	ZNF676	0.217339	-1.59191	3.52181	-0.452014	0.651259	0.980967	TRUE	0	0	0.015	0.0173205
ENSG00000260417	AC092127.1	0.217336	-1.59189	3.52181	-0.452008	0.651263	0.980967	TRUE	0	0	0.0125	0.015
ENSG00000225769	CROCCP1	0.217328	-1.59185	3.52182	-0.451996	0.651272	0.980967	TRUE	0	0	0.0075	0.00957427
ENSG00000160161	CILP2	0.615849	1.59161	2.11627	0.75208	0.452003	0.980545	TRUE	0.0275	0.0298608	0.005	0.01
ENSG00000260447	AC009065.3	1.82113	-1.59114	1.30311	-1.22103	0.222075	0.712674	TRUE	0.1725	0.118427	0.4475	0.39424
ENSG00000241878	PISD	672.124	1.59109	0.187677	8.47781	2.29463e-17	2.13934e-15	FALSE	41.9825	8.59628	15.0975	2.58242
ENSG00000273254	AF129075.2	1.01574	1.59084	1.60318	0.992297	0.321053	0.851021	TRUE	0.2575	0.202711	0.0775	0.0917878
ENSG00000103966	EHD4	2142	1.59082	0.11185	14.2228	6.61582e-46	3.20153e-43	FALSE	45.96	4.16597	16.505	1.85013
ENSG00000136541	ERMN	3.41794	1.59046	1.23786	1.28485	0.198844	0.671431	TRUE	0.33	0.315278	0.13	0.119443
ENSG00000189001	SBSN	7.77254	1.59043	0.718611	2.2132	0.0268839	0.179621	FALSE	0.8175	0.531311	0.29	0.139762
ENSG00000065371	ROPN1	0.236114	-1.5902	3.49888	-0.454488	0.649478	0.980967	TRUE	0	0	0.0425	0.0567891
ENSG00000166546	BEAN1	7.16778	1.5901	0.728494	2.18272	0.0290568	0.189975	TRUE	0.5175	0.228965	0.1775	0.125
ENSG00000264714	KIAA0895LP1	0.483967	-1.58937	2.59859	-0.611627	0.540784	0.980967	TRUE	0.01	0.02	0.045	0.0525991
ENSG00000197321	SVIL	1031.21	1.58833	0.228658	6.9463	3.74983e-12	2.17754e-10	FALSE	28.7175	3.12975	10.34	3.7393
ENSG00000258592	AL391152.1	4.98912	-1.58827	0.750208	-2.11711	0.0342506	0.214207	TRUE	0.265	0.170783	0.9175	0.209185
ENSG00000278344	AC063943.1	0.892262	-1.58822	1.74353	-0.910923	0.362336	0.899702	TRUE	0.15	0.173973	0.4475	0.352077
ENSG00000137460	FHDC1	433.938	1.58772	0.161638	9.82266	8.99382e-23	1.26357e-20	FALSE	9.1625	1.03126	3.325	0.638566
ENSG00000270316	BORCS7-ASMT	23.219	-1.58725	0.404754	-3.92153	8.799e-05	0.00155691	FALSE	0.4025	0.16358	1.2925	0.242951
ENSG00000094963	FMO2	1107.77	-1.58725	0.184385	-8.60835	7.4119e-18	7.38453e-16	FALSE	19.9825	2.53763	65.0975	15.2872
ENSG00000137673	MMP7	994.524	1.58668	0.146402	10.8378	2.2783e-27	4.36847e-25	FALSE	128.445	16.1222	46.2875	6.80902
ENSG00000224097	AC021148.1	1.59713	-1.58533	1.33397	-1.18843	0.234666	0.734264	TRUE	0.07	0.0824621	0.2275	0.0925113
ENSG00000248540	AC010931.2	0.568544	1.58408	2.16388	0.732054	0.464135	0.980967	TRUE	0.035	0.0251661	0.0075	0.015
ENSG00000234810	AL603840.1	1.48708	1.58372	1.27318	1.24391	0.213533	0.695898	TRUE	0.07	0.0141421	0.0175	0.0236291
ENSG00000233261	FAM238A	1.9303	-1.58361	1.44965	-1.09241	0.274653	0.791134	TRUE	0.0925	0.0822091	0.3175	0.413874
ENSG00000273264	AL360219.1	1.09001	1.58356	1.68793	0.938169	0.348158	0.883492	TRUE	0.5225	0.350369	0.165	0.33
ENSG00000229905	AL669831.2	0.859838	-1.58311	1.7954	-0.881759	0.377907	0.914423	TRUE	0.07	0.14	0.3425	0.112953
ENSG00000109193	SULT1E1	58.6977	-1.58304	0.278991	-5.67417	1.39362e-08	5.16877e-07	FALSE	1.6275	0.307069	5.2525	1.20229
ENSG00000269951	AC090181.2	6.56252	1.58271	0.652371	2.42609	0.0152624	0.117769	TRUE	1.505	0.308599	0.515	0.243653
ENSG00000103522	IL21R	0.324495	1.58234	2.89644	0.546306	0.584855	0.980967	TRUE	0.0275	0.0206155	0	0
ENSG00000145536	ADAMTS16	0.473912	-1.58218	2.20672	-0.716982	0.473385	0.980967	TRUE	0.005	0.01	0.0225	0.0170783
ENSG00000236452	AC123023.1	1.04742	1.58124	1.68839	0.936533	0.348999	0.88368	TRUE	0.305	0.178232	0.0975	0.195
ENSG00000269755	AC008758.6	2.15178	-1.58087	1.6945	-0.932945	0.350848	0.885288	TRUE	0.1725	0.345	0.5875	0.545122
ENSG00000249160	LINC02213	0.518369	-1.58065	2.55397	-0.618901	0.535982	0.980967	TRUE	0.035	0.07	0.1225	0.144309
ENSG00000263961	RHEX	1.85709	1.58058	1.37615	1.14856	0.250739	0.758922	TRUE	0.535	0.432705	0.32	0.381488
ENSG00000213988	ZNF90	1.252	1.58033	1.49848	1.05462	0.2916	0.815983	TRUE	0.1625	0.0613052	0.0775	0.0917878
ENSG00000278224	PRICKLE4	27.3431	1.57899	0.757648	2.08408	0.0371533	0.226507	FALSE	4.845	3.7661	1.6875	1.53424
ENSG00000081985	IL12RB2	4.80877	-1.57873	1.0443	-1.51177	0.130593	0.528037	TRUE	0.1475	0.165202	0.375	0.258779
ENSG00000148908	RGS10	279.834	1.57841	0.26313	5.99859	1.99041e-09	8.45341e-08	FALSE	56.25	17.7449	20.1925	3.56199
ENSG00000169253	AL669983.1	2.34579	-1.57838	1.05211	-1.50021	0.13356	0.534715	TRUE	0.44	0.206398	1.4125	0.583688
ENSG00000178690	DYNAP	0.290068	1.57831	3.51836	0.448592	0.653726	0.980967	TRUE	0.04	0.0469042	0	0
ENSG00000251349	MSANTD3-TMEFF1	15.8516	1.57792	0.49585	3.18226	0.00146133	0.0177426	FALSE	1.085	0.471628	0.3925	0.0607591
ENSG00000206127	GOLGA8O	5.48081	-1.57749	1.4654	-1.07649	0.281706	0.800781	TRUE	0.155	0.226495	0.48	0.607015
ENSG00000261574		1.00443	1.57719	1.68334	0.936942	0.348788	0.88368	TRUE	0.4075	0.319726	0.1225	0.144309
ENSG00000271503	CCL5	20.7343	1.57701	0.4816	3.27453	0.00105837	0.0135233	FALSE	2.79	1.08416	0.935	0.416693
ENSG00000280780	JAKMIP2-AS1	19.4931	-1.57658	0.453524	-3.4763	0.000508391	0.00722242	FALSE	0.6575	0.183007	2.0675	0.798973
ENSG00000273618	AL135999.2	1.00466	1.57644	1.68321	0.93657	0.34898	0.88368	TRUE	0.09	0.0697615	0.0275	0.0320156
ENSG00000135245	HILPDA	1644.67	1.57622	0.285963	5.51198	3.54814e-08	1.24051e-06	FALSE	196.195	89.5657	70.5	11.9636
ENSG00000188869	TMC3	2.49562	-1.57615	1.28718	-1.22449	0.220767	0.710047	TRUE	0.0275	0.0221736	0.08	0.0875595
ENSG00000233416	AC012065.2	0.540433	-1.57607	2.2233	-0.708889	0.478393	0.980967	TRUE	0.0575	0.115	0.29	0.251263
ENSG00000267296	CEBPA-DT	11.4292	-1.57574	0.505309	-3.11836	0.00181861	0.0212837	FALSE	0.24	0.0832666	0.795	0.2284
ENSG00000213467	HMGB1P37	0.540306	-1.5757	2.22328	-0.708725	0.478495	0.980967	TRUE	0.035	0.07	0.175	0.147986
ENSG00000236480	PKMP1	0.540204	-1.57539	2.22327	-0.708591	0.478578	0.980967	TRUE	0.0125	0.025	0.0625	0.0537742
ENSG00000261217	BCAP31P1	0.553685	-1.57533	2.21213	-0.712132	0.476383	0.980967	TRUE	0.0625	0.125	0.29	0.251263
ENSG00000136048	DRAM1	1487.94	1.57531	0.118716	13.2696	3.47583e-40	1.29229e-37	FALSE	67.08	6.99305	24.19	0.983429
ENSG00000225595	LINC01623	1.85532	1.57476	1.382	1.13948	0.254504	0.763838	TRUE	0.27	0.154704	0.1175	0.0953502
ENSG00000107201	DDX58	1019.95	1.5744	0.291898	5.39366	6.90382e-08	2.30786e-06	FALSE	32.68	13.8129	11.75	1.56969
ENSG00000264666	AC020558.1	0.569976	-1.57438	2.19888	-0.715991	0.473997	0.980967	TRUE	0.07	0.14	0.2575	0.218994
ENSG00000205358	MT1H	0.726332	1.5743	2.11322	0.744976	0.456286	0.980967	TRUE	0.2525	0.199896	0.06	0.12
ENSG00000131979	GCH1	496.384	1.57412	0.133876	11.758	6.42285e-32	1.64549e-29	FALSE	25.6425	2.47279	9.32	1.16625
ENSG00000253256	AC134043.1	9.15353	1.57408	0.614136	2.56307	0.010375	0.0865158	FALSE	2.23	0.913345	0.8175	0.319205
ENSG00000239605	STPG4	1.15203	-1.57392	1.76474	-0.891869	0.372463	0.909806	TRUE	0.0675	0.104363	0.2575	0.242813
ENSG00000254936	AF131215.4	0.569444	-1.57382	2.19911	-0.715663	0.4742	0.980967	TRUE	0.0125	0.025	0.0525	0.0457347
ENSG00000272375	AC026979.3	3.19162	-1.57372	0.923147	-1.70474	0.0882434	0.412911	TRUE	0.26	0.212446	0.8075	0.109049
ENSG00000010671	BTK	1.59272	-1.57349	1.51343	-1.03968	0.298487	0.824197	TRUE	0.0475	0.055	0.165	0.17767
ENSG00000258539	AC068896.1	65.1375	-1.57346	0.275004	-5.72158	1.05536e-08	3.97538e-07	FALSE	0.8925	0.257213	2.845	0.507313
ENSG00000260161	MTCYBP28	0.583859	-1.57317	2.18785	-0.719049	0.47211	0.980967	TRUE	0.0225	0.045	0.0825	0.0699405
ENSG00000223984	HNRNPRP1	1.87971	-1.573	1.18628	-1.32599	0.184842	0.645357	TRUE	0.06	0.0535413	0.17	0.0663325
ENSG00000264177	AL353997.2	0.583687	-1.57299	2.18791	-0.718944	0.472176	0.980967	TRUE	0.005	0.01	0.02	0.0163299
ENSG00000272205	AL451050.2	1.18732	1.57273	1.68677	0.932396	0.351132	0.885424	TRUE	0.25	0.187439	0.115	0.144568
ENSG00000184916	JAG2	374.399	-1.57245	0.435567	-3.61012	0.000306053	0.0046398	FALSE	7.1	4.17454	23.075	11.071
ENSG00000151612	ZNF827	755.146	1.57199	0.172808	9.09678	9.30495e-20	1.05067e-17	FALSE	19.075	0.793536	6.9575	1.78774
ENSG00000181649	PHLDA2	71.0577	1.57192	0.472785	3.32482	0.00088477	0.0116217	FALSE	10.86	1.97651	4.1075	3.03876
ENSG00000197915	HRNR	17.3385	-1.57191	0.447451	-3.51302	0.000443036	0.00643796	FALSE	0.085	0.0238048	0.27	0.0848528
ENSG00000256663	AC112777.1	1.93225	1.57186	1.70957	0.919444	0.357863	0.894255	TRUE	0.1975	0.172506	0.065	0.13
ENSG00000169032	MAP2K1	1304.2	1.57179	0.146583	10.7229	7.94852e-27	1.4776e-24	FALSE	81.415	13.0025	29.5275	1.90622
ENSG00000156006	NAT2	1.66167	-1.57174	1.20834	-1.30075	0.193344	0.660077	TRUE	0.0675	0.00957427	0.195	0.134784
ENSG00000228620	Z97056.1	0.612471	1.57098	2.52457	0.622274	0.533762	0.980967	TRUE	0.1825	0.213912	0.05	0.1
ENSG00000113205	PCDHB3	5.31712	-1.57095	0.768948	-2.04298	0.0410543	0.243163	FALSE	0.0825	0.0262996	0.305	0.143875
ENSG00000273056	AL354694.1	0.612449	1.57094	2.52459	0.622254	0.533775	0.980967	TRUE	0.1725	0.202546	0.045	0.09
ENSG00000184986	TMEM121	19.7733	-1.57089	0.405531	-3.87368	0.000107206	0.00186233	FALSE	0.785	0.161142	2.5275	0.729355
ENSG00000249947	XBP1P1	1.40386	1.57051	1.6365	0.959681	0.337216	0.869938	TRUE	0.3375	0.378803	0.105	0.127932
ENSG00000223528	AL359094.1	0.571192	1.57045	2.20716	0.711524	0.47676	0.980967	TRUE	0.175	0.139164	0.0475	0.095
ENSG00000256262	USP30-AS1	34.0188	1.56965	0.312018	5.03064	4.88851e-07	1.40335e-05	FALSE	7.9675	0.848582	2.7925	0.956569
ENSG00000162551	ALPL	267.894	1.56962	0.270915	5.79379	6.88143e-09	2.68622e-07	FALSE	15.3075	4.98177	5.6075	1.3063
ENSG00000243236	GSTA9P	1.73377	-1.56949	1.3605	-1.15362	0.248658	0.755966	TRUE	0.17	0.245221	0.535	0.309677
ENSG00000105559	PLEKHA4	1715.33	1.56934	0.302553	5.18698	2.13737e-07	6.54237e-06	FALSE	81.6775	25.7252	30.045	11.5533
ENSG00000248265	AC023794.1	0.930445	-1.56862	1.64314	-0.954644	0.339758	0.87293	TRUE	0.0125	0.015	0.0375	0.015
ENSG00000196878	LAMB3	5816.13	1.56845	0.297185	5.27768	1.30828e-07	4.15907e-06	FALSE	205.468	31.8564	75.67	34.7783
ENSG00000174527	MYO1H	3.09454	1.56779	1.05518	1.4858	0.137332	0.54417	TRUE	0.335	0.152862	0.1775	0.169386
ENSG00000254162	AC009812.3	1.40359	1.56776	1.39272	1.12569	0.260298	0.771881	TRUE	0.055	0.0310913	0.0175	0.0206155
ENSG00000226133	AL356289.1	0.217911	-1.56771	3.51796	-0.445631	0.655864	0.980967	TRUE	0	0	0.0675	0.135
ENSG00000107719	PALD1	2.21502	1.56747	1.3354	1.17379	0.24048	0.743069	TRUE	0.065	0.0544671	0.025	0.03
ENSG00000171450	CDK5R2	1.6554	1.56722	1.28478	1.21983	0.222528	0.713376	TRUE	0.0875	0.0485627	0.0375	0.0330404
ENSG00000259052	AL157871.6	5.45432	-1.5672	0.825309	-1.89893	0.0575737	0.309677	TRUE	1.8475	0.906141	6.1025	3.72391
ENSG00000176659	C20orf197	3.75635	-1.56703	0.87543	-1.79001	0.0734518	0.365604	TRUE	0.0675	0.0567891	0.2025	0.065
ENSG00000242085	RPS20P33	1.05144	1.56619	1.55598	1.00656	0.314145	0.842776	TRUE	0.52	0.263944	0.1725	0.199228
ENSG00000134539	KLRD1	2.02884	1.56581	1.65228	0.947665	0.3433	0.87724	TRUE	0.07	0.0824621	0.0375	0.0556028
ENSG00000272505	AC104964.4	4.06108	1.56552	0.841194	1.86107	0.0627341	0.327664	TRUE	0.1975	0.0826136	0.07	0.0294392
ENSG00000244676	AL109761.1	0.20897	-1.56552	3.52549	-0.444056	0.657002	0.980967	TRUE	0	0	0.12	0.24
ENSG00000248113	AC067942.2	0.724751	1.56546	2.08441	0.751034	0.452632	0.980545	TRUE	0.0825	0.07932	0.0425	0.085
ENSG00000267197	AC011461.1	1.18172	1.56385	1.74006	0.898731	0.368796	0.906659	TRUE	0.5325	0.476891	0.245	0.311609
ENSG00000230701	FBXW4P1	7.50147	1.56365	0.593573	2.6343	0.00843116	0.0739197	TRUE	0.475	0.0613732	0.17	0.0668331
ENSG00000141655	TNFRSF11A	291.933	1.56265	0.206797	7.55645	4.14218e-14	2.88976e-12	FALSE	7.24	1.52178	2.67	0.502262
ENSG00000096996	IL12RB1	1.36905	1.56253	1.47541	1.05905	0.289577	0.81335	TRUE	0.13	0.0840635	0.0425	0.05058
ENSG00000163331	DAPL1	18.267	-1.56188	0.466208	-3.35018	0.000807577	0.0108175	FALSE	1.7325	0.932859	5.5075	1.3115
ENSG00000127329	PTPRB	152.667	1.55991	0.218899	7.12617	1.03198e-12	6.30501e-11	FALSE	3.5175	0.627555	1.295	0.284898
ENSG00000246130	AC107959.2	2.1518	1.55966	1.1277	1.38305	0.16665	0.609704	TRUE	0.1125	0.0298608	0.045	0.0369685
ENSG00000261420	AL022069.1	1.43909	1.55928	1.42194	1.09659	0.272821	0.78987	TRUE	0.1275	0.093586	0.0375	0.045
ENSG00000139289	PHLDA1	193.055	1.55894	0.213673	7.29593	2.96596e-13	1.91981e-11	FALSE	4.155	0.261087	1.5575	0.501622
ENSG00000251298	AC093835.1	0.880197	-1.55883	1.78616	-0.872726	0.382812	0.919975	TRUE	0.075	0.0869866	0.265	0.180831
ENSG00000242970	AC068522.1	0.902124	-1.55822	1.81654	-0.857798	0.391004	0.927813	TRUE	0.1675	0.195512	0.555	0.507313
ENSG00000116141	MARK1	545.479	1.5582	0.133196	11.6986	1.2956e-31	3.26437e-29	FALSE	25.0475	2.75091	9.11	0.706588
ENSG00000185133	INPP5J	39.3091	-1.55734	0.411979	-3.78015	0.000156733	0.00259833	FALSE	0.6675	0.267379	2.1225	0.883982
ENSG00000113594	LIFR	1031.17	1.55538	0.244633	6.35803	2.04355e-10	9.82678e-09	FALSE	23.53	5.95225	8.7125	2.68628
ENSG00000244300	GATA2-AS1	0.676089	1.55432	2.10726	0.737604	0.460755	0.980967	TRUE	0.0925	0.0745542	0.0375	0.075
ENSG00000086300	SNX10	10.5243	1.55405	0.637142	2.4391	0.014724	0.11463	FALSE	1.0625	0.584943	0.3975	0.110265
ENSG00000178055	PRSS42P	0.30229	-1.5538	3.5183	-0.441634	0.658754	0.980967	TRUE	0	0	0.0575	0.0722842
ENSG00000109819	PPARGC1A	148.053	-1.55349	0.212557	-7.30858	2.69981e-13	1.75126e-11	FALSE	1.8975	0.427112	5.955	1.01425
ENSG00000151632	AKR1C2	12489.7	1.55346	0.143075	10.8576	1.83461e-27	3.53998e-25	FALSE	1370.86	224.863	504.137	38.3253
ENSG00000243137	PSG4	0.306505	1.55329	3.5128	0.442179	0.658359	0.980967	TRUE	0.0625	0.0776209	0	0
ENSG00000131016	AKAP12	394.415	1.55328	0.199995	7.76659	8.06254e-15	6.02457e-13	FALSE	8.1025	0.802387	3	0.788374
ENSG00000214881	TMEM14DP	2.16014	-1.55311	1.12762	-1.37733	0.16841	0.613272	TRUE	0.435	0.33551	1.2425	0.658907
ENSG00000141086	CTRL	7.10036	1.55202	1.16781	1.329	0.183847	0.64339	TRUE	0.995	0.90644	0.3775	0.44395
ENSG00000277728	AC097641.2	1.98189	-1.55197	1.35762	-1.14315	0.252975	0.761767	TRUE	0.2375	0.313089	0.805	0.408942
ENSG00000235314	LINC00957	30.7584	-1.55178	0.335663	-4.62302	3.78194e-06	9.21662e-05	FALSE	0.57	0.150333	1.805	0.386652
ENSG00000265690	AC074143.2	3.13539	-1.55163	1.16496	-1.33191	0.182888	0.641625	TRUE	0.2375	0.174809	0.8225	0.762731
ENSG00000275572	GRIFIN	0.475997	-1.55162	2.67249	-0.580591	0.561516	0.980967	TRUE	0.035	0.07	0.155	0.231589
ENSG00000100078	PLA2G3	16.515	-1.55147	0.443008	-3.50213	0.000461551	0.00664996	FALSE	0.2875	0.104682	0.925	0.261343
ENSG00000188782	CATSPER4	0.575245	-1.55052	2.19327	-0.706944	0.479601	0.980967	TRUE	0.015	0.03	0.05	0.0408248
ENSG00000237506	RPSAP15	4.05647	-1.55009	1.22764	-1.26266	0.206713	0.684907	TRUE	0.25	0.3	0.745	0.522462
ENSG00000213683	AC002056.1	3.19784	1.55001	1.00229	1.54646	0.121993	0.505304	TRUE	0.6625	0.209185	0.2	0.231084
ENSG00000112759	SLC29A1	155.495	-1.54965	0.153627	-10.0871	6.299e-24	9.50681e-22	FALSE	3.68	0.268204	11.6225	0.926044
ENSG00000279352	AC006557.6	0.491717	-1.5495	2.64375	-0.586099	0.557809	0.980967	TRUE	0.0275	0.055	0.1225	0.174428
ENSG00000159387	IRX6	21.8819	1.5491	0.559911	2.7667	0.00566272	0.054085	FALSE	1.055	0.565479	0.395	0.204369
ENSG00000171791	BCL2	115.471	1.54809	0.223884	6.91469	4.68904e-12	2.69711e-10	FALSE	2.7575	0.309987	1.0375	0.265251
ENSG00000230107	AL022316.1	3.1075	1.5478	1.0613	1.4584	0.144731	0.560378	TRUE	0.835	0.689178	0.325	0.200915
ENSG00000204188	GGNBP1	0.607021	1.54775	2.12792	0.727354	0.467009	0.980967	TRUE	0.145	0.118462	0.05	0.1
ENSG00000280153	AC133065.3	111.725	1.54773	0.226175	6.84307	7.75133e-12	4.34402e-10	FALSE	6.535	1.18244	2.43	0.499266
ENSG00000117643	MAN1C1	278.77	-1.54756	0.38901	-3.9782	6.94394e-05	0.0012534	FALSE	4.845	2.65739	15.3475	4.46581
ENSG00000246582	AC100861.1	15.3303	1.54622	0.462732	3.3415	0.000833268	0.0110596	FALSE	1.5675	0.389904	0.5675	0.251843
ENSG00000181819	KCTD9P2	0.903122	1.54571	2.34038	0.660454	0.508963	0.980967	TRUE	0.14	0.166733	0.0325	0.065
ENSG00000042813	ZPBP	2.52672	1.54554	1.13315	1.36393	0.17259	0.621442	TRUE	0.445	0.28688	0.175	0.147309
ENSG00000182376	AC138028.1	0.49897	-1.54534	2.63975	-0.585413	0.55827	0.980967	TRUE	0.01	0.02	0.0375	0.0478714
ENSG00000165588	OTX2	0.316733	-1.54418	3.51595	-0.439193	0.660522	0.980967	TRUE	0	0	0.0525	0.0708872
ENSG00000215367	TMED11P	0.210771	-1.54417	3.52018	-0.438661	0.660907	0.980967	TRUE	0	0	0.1025	0.205
ENSG00000174171	AC020659.1	0.492364	-1.54325	2.13182	-0.723911	0.46912	0.980967	TRUE	0.0075	0.015	0.045	0.0369685
ENSG00000244722	RPSAP29	0.599893	1.54323	2.57518	0.599272	0.548992	0.980967	TRUE	0.115	0.165025	0.03	0.06
ENSG00000261366	MANEA-DT	11.0271	-1.54323	0.482905	-3.19572	0.00139481	0.0170503	FALSE	0.2325	0.0543906	0.73	0.0920145
ENSG00000225555	AP000320.1	0.709665	1.54312	2.48228	0.621653	0.53417	0.980967	TRUE	0.1975	0.282887	0.115	0.23
ENSG00000017427	IGF1	1.92283	1.54258	1.82943	0.8432	0.399117	0.936062	TRUE	0.13	0.144914	0.07	0.126754
ENSG00000182902	SLC25A18	17.0891	1.54234	0.430608	3.58177	0.000341274	0.00511273	FALSE	1.085	0.230434	0.385	0.0953939
ENSG00000272970	AC107294.2	4.58585	-1.54217	0.810541	-1.90264	0.0570869	0.307667	TRUE	0.335	0.165831	1.07	0.566216
ENSG00000205293	LINC01602	4.3877	-1.54188	0.787976	-1.95676	0.0503751	0.281342	TRUE	0.105	0.0506623	0.305	0.104083
ENSG00000139269	INHBE	1.25188	1.54162	1.59461	0.966774	0.333657	0.866456	TRUE	0.1325	0.05058	0.05	0.1
ENSG00000072786	STK10	457.565	1.54157	0.264533	5.82753	5.62546e-09	2.24188e-07	FALSE	15.805	3.66985	5.97	2.35249
ENSG00000224976	PARP4P2	1.07	1.54152	2.32564	0.662835	0.507436	0.980967	TRUE	0.05	0.06	0.0125	0.025
ENSG00000249673	NOP14-AS1	436.594	1.54151	0.11902	12.9517	2.29923e-38	8.05709e-36	FALSE	24.5425	1.25223	9.0825	0.867809
ENSG00000213500	LAP3P2	1.04043	1.54122	2.3519	0.655308	0.512269	0.980967	TRUE	0.11	0.146742	0.0375	0.075
ENSG00000282299	AC073488.5	1.9652	-1.54119	1.26293	-1.22033	0.222341	0.713117	TRUE	0.1325	0.148633	0.385	0.160104
ENSG00000242412	DBIL5P2	0.498289	-1.54088	2.14548	-0.718198	0.472635	0.980967	TRUE	0.0125	0.025	0.0675	0.0512348
ENSG00000266446	AL449423.1	1.73288	-1.54067	1.2945	-1.19016	0.233982	0.733288	TRUE	0.2175	0.177271	0.6975	0.616948
ENSG00000229155	LINC02038	4.38092	-1.54047	0.852254	-1.80753	0.0706796	0.355755	TRUE	0.2975	0.112953	0.94	0.530974
ENSG00000197520	FAM177B	1.34962	1.5401	1.4221	1.08297	0.278821	0.797038	TRUE	0.28	0.121929	0.0875	0.105
ENSG00000281991	TMEM265	587.376	1.53988	0.157921	9.75091	1.82827e-22	2.49949e-20	FALSE	85.9525	8.90934	31.825	5.20016
ENSG00000222222	RNU2-17P	0.608204	1.53916	2.1455	0.717391	0.473133	0.980967	TRUE	0.7525	0.642151	0.2075	0.415
ENSG00000183018	AC118754.1	351.635	1.53882	0.209492	7.34548	2.05021e-13	1.34709e-11	FALSE	17.7575	3.50164	6.7025	1.54059
ENSG00000227741	AL121987.2	3.07794	1.53867	0.979339	1.57113	0.116152	0.489521	TRUE	0.2725	0.15327	0.1075	0.0386221
ENSG00000259590	LINC02244	0.601628	1.53784	2.15011	0.71524	0.474461	0.980967	TRUE	0.35	0.298217	0.095	0.19
ENSG00000244021	AC093591.1	2.45884	-1.53771	1.76999	-0.868763	0.384977	0.921756	TRUE	0.2725	0.342284	0.945	1.3877
ENSG00000268995	VN1R82P	0.929261	1.53759	1.99684	0.770012	0.441293	0.973539	TRUE	0.46	0.483804	0.105	0.21
ENSG00000182162	P2RY8	0.330483	1.53749	3.47523	0.442412	0.658191	0.980967	TRUE	0.0225	0.0330404	0	0
ENSG00000237436	CAMTA1-DT	0.975911	1.53745	1.59884	0.961609	0.336246	0.868701	TRUE	0.4	0.281069	0.125	0.146401
ENSG00000231907	GAPDHP37	0.89443	-1.53744	2.00741	-0.765882	0.443747	0.975168	TRUE	0.05	0.0583095	0.1375	0.165
ENSG00000279853	AC004453.2	0.926367	1.53728	1.99782	0.76948	0.441608	0.973539	TRUE	0.0625	0.0537742	0.0175	0.035
ENSG00000235884	LINC00941	3.2475	1.53724	1.03861	1.48009	0.13885	0.547515	TRUE	0.4025	0.27232	0.13	0.1
ENSG00000234141	AC006042.4	6.67647	-1.53686	0.733363	-2.09564	0.0361142	0.221934	FALSE	0.4925	0.426644	1.5725	0.563582
ENSG00000277758	FO681492.1	0.859401	-1.5368	2.3465	-0.654931	0.512512	0.980967	TRUE	0.01	0.02	0.04	0.0489898
ENSG00000273062	AL449106.1	12.8267	-1.53629	0.473777	-3.24265	0.00118423	0.0148514	FALSE	0.3125	0.0813941	0.97	0.211187
ENSG00000226652	PSMD10P2	0.91538	-1.53566	2.03467	-0.754748	0.4504	0.98017	TRUE	0.0575	0.115	0.195	0.159687
ENSG00000178826	TMEM139	141.199	1.53542	0.227013	6.76355	1.34648e-11	7.30427e-10	FALSE	15.57	3.62211	5.83	0.566745
ENSG00000178538	CA8	130.452	1.53485	0.289801	5.29622	1.18225e-07	3.79091e-06	FALSE	10.395	1.23422	4.105	1.99166
ENSG00000275450	AL845472.1	5.10215	-1.53475	0.800331	-1.91765	0.0551556	0.300057	FALSE	0.075	0.0191485	0.245	0.145258
ENSG00000205238	SPDYE2	5.91231	1.53472	0.755519	2.03135	0.0422199	0.24753	TRUE	0.595	0.27258	0.245	0.131783
ENSG00000267767	LINC01801	1.94038	-1.53386	1.2621	-1.21532	0.224243	0.716991	TRUE	0.0625	0.0531507	0.1725	0.120104
ENSG00000232306	AC012485.2	4.19537	-1.53358	0.892897	-1.71754	0.0858813	0.406058	TRUE	0.2325	0.173853	0.6975	0.40574
ENSG00000230286	AC013472.2	0.605206	1.53277	2.14616	0.714195	0.475107	0.980967	TRUE	0.3725	0.277414	0.105	0.21
ENSG00000226413	OR8T1P	2.11869	-1.53276	1.09081	-1.40516	0.159975	0.59492	TRUE	0.1275	0.0942956	0.3525	0.0956992
ENSG00000233068	AL391422.2	17.7175	-1.53248	0.448549	-3.41653	0.000634249	0.00873762	FALSE	2.2325	0.586877	6.895	2.45531
ENSG00000233157	Z97055.1	0.578696	1.53214	2.16631	0.707258	0.479406	0.980967	TRUE	0.135	0.0998332	0.03	0.06
ENSG00000139292	LGR5	10.1517	-1.5321	0.618795	-2.47594	0.0132885	0.105724	FALSE	0.1575	0.0531507	0.4575	0.186436
ENSG00000251571	DDX3P3	0.578559	1.53177	2.16634	0.707076	0.47952	0.980967	TRUE	0.045	0.0331662	0.01	0.02
ENSG00000225376	TMEM246-AS1	1.04097	1.53171	1.87539	0.816743	0.414075	0.949381	TRUE	0.39	0.260896	0.1325	0.265
ENSG00000167100	SAMD14	1.86	1.53115	1.37032	1.11736	0.263841	0.777227	TRUE	0.16	0.15384	0.0575	0.0298608
ENSG00000254396	AL355432.1	0.579918	1.53094	2.16523	0.707059	0.47953	0.980967	TRUE	0.1775	0.170563	0.0375	0.075
ENSG00000233586	AC246785.2	1.41922	-1.5308	1.61372	-0.948621	0.342814	0.876792	TRUE	0.1475	0.194487	0.48	0.359258
ENSG00000120664	SPART-AS1	6.23633	-1.53074	0.742045	-2.06287	0.0391251	0.235045	FALSE	0.67	0.366151	1.96	1.1068
ENSG00000173221	GLRX	1441	1.53063	0.182167	8.40237	4.37569e-17	3.97028e-15	FALSE	203.63	28.0288	75.415	13.4033
ENSG00000150676	CCDC83	0.630465	-1.53042	2.56451	-0.596768	0.550662	0.980967	TRUE	0.0125	0.025	0.0875	0.143614
ENSG00000262952		0.207238	-1.53034	3.5211	-0.434619	0.663839	0.980967	TRUE	0	0	0.135	0.169017
ENSG00000128512	DOCK4	482.318	1.52949	0.211213	7.24146	4.4388e-13	2.80759e-11	FALSE	11.845	2.83752	4.455	0.862264
ENSG00000141497	ZMYND15	90.6576	1.52945	0.24599	6.21752	5.05076e-10	2.29141e-08	FALSE	5.57	0.496051	2.1475	0.714394
ENSG00000272248	AL138831.2	0.708765	1.52928	2.08523	0.733388	0.463322	0.980967	TRUE	0.21	0.199165	0.11	0.22
ENSG00000269938	AC068790.2	0.708717	1.52924	2.08524	0.733363	0.463337	0.980967	TRUE	0.18	0.169902	0.095	0.19
ENSG00000273443	AL645608.8	0.70861	1.52914	2.08527	0.733306	0.463372	0.980967	TRUE	0.1175	0.117296	0.06	0.12
ENSG00000223861	AL365436.1	0.893298	-1.52873	1.99696	-0.765526	0.443958	0.975207	TRUE	0.095	0.19	0.295	0.200083
ENSG00000103569	AQP9	0.623785	1.52799	2.52007	0.606328	0.544297	0.980967	TRUE	0.05	0.0627163	0.015	0.03
ENSG00000238005	AL391832.2	12.0893	1.52781	0.507098	3.01285	0.00258806	0.0285567	FALSE	4.095	1.40737	1.555	0.30293
ENSG00000261766	AC133550.2	0.903709	-1.5274	1.64126	-0.930625	0.352048	0.886282	TRUE	0.09	0.106771	0.2775	0.0899537
ENSG00000254508	FBXO3-DT	0.200948	-1.52693	3.52596	-0.433053	0.664976	0.980967	TRUE	0	0	0.1225	0.245
ENSG00000243697	AC009108.1	2.34341	-1.52654	1.17641	-1.29762	0.194418	0.662332	TRUE	0.1575	0.181911	0.465	0.280654
ENSG00000168916	ZNF608	314.164	-1.52643	0.26781	-5.69968	1.2003e-08	4.49002e-07	FALSE	3.985	1.19048	12.455	3.15857
ENSG00000241069	AC125388.1	1.75523	-1.52623	1.38651	-1.10077	0.270996	0.787262	TRUE	1.245	1.27503	3.0425	2.10353
ENSG00000128254	C22orf24	2.01506	-1.52557	1.16295	-1.31181	0.189584	0.653631	TRUE	0.105	0.0866025	0.3425	0.142449
ENSG00000231952	DPY19L1P2	0.908418	1.52534	2.38486	0.639592	0.522438	0.980967	TRUE	0.1475	0.18715	0.05	0.1
ENSG00000087495	PHACTR3	95.0849	-1.52511	0.260884	-5.84592	5.03777e-09	2.01822e-07	FALSE	2.9225	0.598909	8.9475	2.04335
ENSG00000249700	SRD5A3-AS1	45.8621	1.52453	0.271059	5.62436	1.86193e-08	6.76573e-07	FALSE	7.89	0.784219	3.0475	0.705095
ENSG00000261392	AC087190.2	1.54592	1.52452	1.3703	1.11255	0.265902	0.7806	TRUE	0.2975	0.135	0.1225	0.142916
ENSG00000214973	CHCHD3P3	2.66193	-1.5245	1.12675	-1.35301	0.176053	0.628126	TRUE	0.2475	0.196193	0.69	0.477284
ENSG00000165120	SSMEM1	0.520917	-1.52392	2.62574	-0.580377	0.561661	0.980967	TRUE	0.015	0.03	0.0775	0.0903235
ENSG00000196859	KRT39	5.3698	1.52388	0.736479	2.06915	0.0385321	0.232298	TRUE	0.79	0.166333	0.2825	0.221265
ENSG00000101470	TNNC2	7.11418	-1.52375	0.60791	-2.50653	0.0121921	0.0986207	FALSE	0.51	0.0804156	1.54	0.50774
ENSG00000257509	AC073487.1	0.534128	-1.52357	2.60914	-0.583938	0.559262	0.980967	TRUE	0.0425	0.085	0.1825	0.213912
ENSG00000267115	AC022148.2	0.534113	-1.52356	2.60915	-0.583931	0.559267	0.980967	TRUE	0.04	0.08	0.17	0.198997
ENSG00000243433	AC010973.1	0.55045	-1.52302	2.5893	-0.588196	0.556401	0.980967	TRUE	0.0525	0.105	0.19	0.221811
ENSG00000280719	PCAT5	4.42461	1.52273	0.814795	1.86885	0.0616442	0.324305	TRUE	0.17	0.0948683	0.06	0.0141421
ENSG00000258922	AC106028.2	0.564823	-1.52255	2.5725	-0.591857	0.553946	0.980967	TRUE	0.065	0.13	0.2125	0.24811
ENSG00000228071	RPL7P47	0.56474	-1.52251	2.57257	-0.591825	0.553967	0.980967	TRUE	0.0525	0.105	0.175	0.204695
ENSG00000189433	GJB4	466.905	1.52241	0.119513	12.7384	3.61628e-37	1.19836e-34	FALSE	22.685	2.18389	8.54	0.590988
ENSG00000258628	AC126603.1	0.56446	-1.52237	2.5728	-0.591717	0.55404	0.980967	TRUE	0.0125	0.025	0.04	0.0469042
ENSG00000136167	LCP1	26.6044	1.5211	0.359104	4.23581	2.27726e-05	0.00047133	FALSE	1.08	0.269938	0.4025	0.0865544
ENSG00000263080	AC009121.2	0.29069	1.51985	3.51418	0.432489	0.665386	0.980967	TRUE	0.1025	0.120104	0	0
ENSG00000283973	AC099795.1	1.28224	1.51936	1.62606	0.934381	0.350107	0.884391	TRUE	0.3775	0.307287	0.1375	0.162967
ENSG00000121281	ADCY7	51.8618	-1.51934	0.359064	-4.23139	2.32255e-05	0.000478753	FALSE	0.5825	0.192592	1.7975	0.676431
ENSG00000197084	LCE1C	0.685342	1.5193	2.01293	0.754774	0.450385	0.98017	TRUE	0.205	0.167829	0.08	0.16
ENSG00000279491	AP003733.4	25.3707	1.51921	0.416001	3.65195	0.000260256	0.00402559	FALSE	2.0925	0.561805	0.8025	0.314788
ENSG00000141431	ASXL3	18.7873	-1.51904	0.383889	-3.95699	7.58988e-05	0.00136113	FALSE	0.1225	0.0320156	0.3725	0.0512348
ENSG00000235781	LINC02569	4.43881	-1.51886	0.774728	-1.96051	0.0499362	0.279867	TRUE	0.26	0.113431	0.8425	0.302145
ENSG00000105339	DENND3	569.065	1.51807	0.173667	8.74128	2.30475e-18	2.38186e-16	FALSE	25.885	2.8439	9.86	2.2285
ENSG00000221986	MYBPHL	0.334508	1.51775	3.51202	0.432158	0.665626	0.980967	TRUE	0.0825	0.113248	0	0
ENSG00000159753	CARMIL2	1.25846	1.51692	1.77174	0.856178	0.391899	0.928925	TRUE	0.14	0.0983192	0.0775	0.100125
ENSG00000162391	FAM151A	0.960486	-1.5165	1.95545	-0.775525	0.438029	0.971989	TRUE	0.025	0.05	0.0775	0.0590903
ENSG00000225298	LINC00113	6.86151	-1.51635	0.700442	-2.16484	0.0303996	0.196	FALSE	0.7325	0.263613	2.1875	1.1948
ENSG00000152785	BMP3	323.511	1.51522	0.17334	8.7413	2.30441e-18	2.38186e-16	FALSE	7.6675	1.48212	2.9025	0.176517
ENSG00000280156		1.07556	1.51505	1.70941	0.8863	0.375456	0.912332	TRUE	0	0	0	0
ENSG00000277446	RF00017	1.07424	1.51417	1.72685	0.876839	0.380574	0.916895	TRUE	0.64	0.577754	0.3425	0.495202
ENSG00000205922	ONECUT3	0.198067	-1.51372	3.526	-0.429302	0.667704	0.980967	TRUE	0	0	0.005	0.01
ENSG00000280285	AC108215.1	0.198068	-1.51368	3.526	-0.42929	0.667712	0.980967	TRUE	0	0	0.0125	0.025
ENSG00000279981	AC018445.4	0.198069	-1.51365	3.52601	-0.429282	0.667718	0.980967	TRUE	0	0	0.0175	0.035
ENSG00000267353	AC020928.2	0.198069	-1.51365	3.52601	-0.42928	0.667719	0.980967	TRUE	0	0	0.0175	0.035
ENSG00000249028	AC004672.1	0.198069	-1.51364	3.52601	-0.429279	0.66772	0.980967	TRUE	0	0	0.0175	0.035
ENSG00000229268	PES1P2	0.19807	-1.51362	3.52601	-0.429272	0.667725	0.980967	TRUE	0	0	0.0225	0.045
ENSG00000274744	ELOA3D	0.19807	-1.51361	3.52601	-0.42927	0.667727	0.980967	TRUE	0	0	0.0175	0.035
ENSG00000225327	USP17L3	0.19807	-1.51361	3.52601	-0.429269	0.667727	0.980967	TRUE	0.005	0.01	0.025	0.05
ENSG00000256748	AC005832.2	0.198071	-1.51359	3.52601	-0.429264	0.667731	0.980967	TRUE	0	0	0.0275	0.055
ENSG00000235827	TUBB8P9	0.198071	-1.51357	3.52602	-0.429258	0.667735	0.980967	TRUE	0	0	0.03	0.06
ENSG00000277795	AC244517.3	0.198071	-1.51357	3.52602	-0.429257	0.667736	0.980967	TRUE	0	0	0.0325	0.065
ENSG00000250725	AC080079.1	0.198072	-1.51353	3.52602	-0.429246	0.667744	0.980967	TRUE	0	0	0.0375	0.075
ENSG00000178586	OR6B3	0.198072	-1.51352	3.52602	-0.429243	0.667746	0.980967	TRUE	0	0	0.04	0.08
ENSG00000280094	OR1B1	0.198072	-1.51352	3.52602	-0.429243	0.667746	0.980967	TRUE	0	0	0.04	0.08
ENSG00000198217	OR51H2P	0.198073	-1.5135	3.52603	-0.429236	0.667752	0.980967	TRUE	0	0	0.045	0.09
ENSG00000226327	RPSAP49	0.198073	-1.51349	3.52603	-0.429234	0.667753	0.980967	TRUE	0	0	0.045	0.09
ENSG00000226009	KCNIP2-AS1	0.198073	-1.51348	3.52603	-0.429231	0.667755	0.980967	TRUE	0	0	0.0475	0.095
ENSG00000214784	AC010468.1	0.198074	-1.51347	3.52603	-0.429227	0.667758	0.980967	TRUE	0	0	0.0375	0.075
ENSG00000242888	AL133368.1	0.198074	-1.51347	3.52603	-0.429227	0.667758	0.980967	TRUE	0	0	0.05	0.1
ENSG00000170590		0.198075	-1.51343	3.52604	-0.429216	0.667766	0.980967	TRUE	0	0	0.055	0.11
ENSG00000266803	AC127540.1	0.198075	-1.51341	3.52604	-0.42921	0.66777	0.980967	TRUE	0	0	0.06	0.12
ENSG00000276702	AC010809.3	0.198076	-1.51338	3.52604	-0.429202	0.667776	0.980967	TRUE	0	0	0.065	0.13
ENSG00000244753	RPL15P21	0.198077	-1.51333	3.52605	-0.429186	0.667788	0.980967	TRUE	0	0	0.075	0.15
ENSG00000249965	CDC42P4	0.198078	-1.51333	3.52605	-0.429185	0.667789	0.980967	TRUE	0	0	0.075	0.15
ENSG00000227083	L29074.1	0.198078	-1.5133	3.52605	-0.429177	0.667795	0.980967	TRUE	0	0	0.08	0.16
ENSG00000274238	AC097478.1	0.198079	-1.51328	3.52606	-0.429171	0.667799	0.980967	TRUE	0	0	0.085	0.17
ENSG00000248227	LINC02513	0.198079	-1.51327	3.52606	-0.429166	0.667802	0.980967	TRUE	0	0	0.0875	0.175
ENSG00000260651	AF213884.3	0.19808	-1.51324	3.52606	-0.429159	0.667808	0.980967	TRUE	0	0	0.09	0.18
ENSG00000243089	AC107029.1	0.19808	-1.51322	3.52607	-0.429153	0.667812	0.980967	TRUE	0	0	0.095	0.19
ENSG00000221891	FAM218BP	0.19808	-1.51321	3.52607	-0.429151	0.667814	0.980967	TRUE	0	0	0.095	0.19
ENSG00000226617	RPL21P110	0.198081	-1.5132	3.52607	-0.429145	0.667817	0.980967	TRUE	0	0	0.1	0.2
ENSG00000249304	AC104779.1	0.198081	-1.51319	3.52607	-0.429143	0.667819	0.980967	TRUE	0	0	0.1	0.2
ENSG00000273455	AC072039.2	0.198081	-1.51319	3.52607	-0.429142	0.66782	0.980967	TRUE	0	0	0.1	0.2
ENSG00000219722	RPL26P20	0.198081	-1.51318	3.52607	-0.429139	0.667822	0.980967	TRUE	0	0	0.1025	0.205
ENSG00000259630	AC104046.1	0.198083	-1.51313	3.52608	-0.429126	0.667832	0.980967	TRUE	0	0	0.115	0.23
ENSG00000242325	RPS12P31	0.198083	-1.51312	3.52608	-0.429121	0.667835	0.980967	TRUE	0	0	0.1125	0.225
ENSG00000256312	AC138466.1	0.198083	-1.5131	3.52608	-0.429117	0.667838	0.980967	TRUE	0	0	0.115	0.23
ENSG00000236216	PPP1R11P1	0.198084	-1.51307	3.52609	-0.429108	0.667845	0.980967	TRUE	0	0	0.125	0.25
ENSG00000235575	Z99758.1	0.198085	-1.51305	3.52609	-0.429102	0.667849	0.980967	TRUE	0	0	0.125	0.25
ENSG00000263677	AC012588.1	0.198085	-1.51303	3.52609	-0.429095	0.667854	0.980967	TRUE	0	0	0.1025	0.205
ENSG00000212829	RPS26P3	0.198086	-1.513	3.5261	-0.429087	0.66786	0.980967	TRUE	0.04	0.08	0.1125	0.225
ENSG00000267209	LINC01897	0.279673	1.51299	3.51923	0.429921	0.667253	0.980967	TRUE	0.2	0.232236	0	0
ENSG00000232390	NDUFA5P1	0.198086	-1.51298	3.5261	-0.429081	0.667864	0.980967	TRUE	0	0	0.1375	0.275
ENSG00000128052	KDR	711.696	1.51293	0.371908	4.06804	4.74106e-05	0.000898327	FALSE	16.755	5.59901	6.4275	3.17764
ENSG00000267437	AC012309.2	0.198088	-1.51291	3.52611	-0.429061	0.667879	0.980967	TRUE	0	0	0.145	0.29
ENSG00000240100	AC083806.1	0.198088	-1.5129	3.52611	-0.429058	0.667881	0.980967	TRUE	0	0	0.1525	0.305
ENSG00000231409	AC018868.1	0.198088	-1.5129	3.52611	-0.429057	0.667882	0.980967	TRUE	0	0	0.19	0.38
ENSG00000274584	AP001282.2	0.198089	-1.51288	3.52611	-0.42905	0.667887	0.980967	TRUE	0	0	0.1575	0.315
ENSG00000128655	PDE11A	29.0536	-1.51277	0.359711	-4.20551	2.6049e-05	0.000528733	FALSE	0.375	0.166833	1.1275	0.122848
ENSG00000234268	AP000936.3	0.198095	-1.51262	3.52615	-0.428973	0.667943	0.980967	TRUE	0	0	0.1825	0.365
ENSG00000188372	ZP3	66.1108	1.51234	0.255135	5.92762	3.07355e-09	1.25945e-07	FALSE	13.41	2.28527	5.205	1.54679
ENSG00000236130	PTCSC2	0.198106	-1.51218	3.52621	-0.428842	0.668039	0.980967	TRUE	0	0	0.2825	0.565
ENSG00000225907	RPS27P16	0.198107	-1.51215	3.52621	-0.428831	0.668047	0.980967	TRUE	0	0	0.29	0.58
ENSG00000272537	AC005014.3	0.198111	-1.512	3.52623	-0.428785	0.66808	0.980967	TRUE	0	0	0.3175	0.635
ENSG00000224813		0.198113	-1.51189	3.52625	-0.428752	0.668104	0.980967	TRUE	0.1	0.2	0.3675	0.735
ENSG00000226008	SEPT14P3	0.198113	-1.51189	3.52625	-0.428752	0.668104	0.980967	TRUE	0.1	0.2	0.3675	0.735
ENSG00000250210	FO082796.1	0.198113	-1.51189	3.52625	-0.428752	0.668104	0.980967	TRUE	0.1	0.2	0.3675	0.735
ENSG00000233205	AC108479.1	1.98119	1.51164	1.48993	1.01457	0.310313	0.839665	TRUE	0.72	0.491596	0.2975	0.382132
ENSG00000162241	SLC25A45	79.3389	1.51159	0.293116	5.15697	2.50982e-07	7.59095e-06	FALSE	5.2575	0.677022	1.9825	0.759358
ENSG00000273599	AL731571.1	65.1851	1.51157	0.39709	3.8066	0.000140888	0.00237176	FALSE	1.63	0.902847	0.6175	0.093586
ENSG00000252947	SCARNA1	0.198121	-1.51154	3.5263	-0.428649	0.668179	0.980967	TRUE	0	0	0.4	0.8
ENSG00000207205	RNVU1-15	0.198122	-1.51152	3.5263	-0.428642	0.668184	0.980967	TRUE	0	0	0.405	0.81
ENSG00000221305	MIR548I3	0.198132	-1.51105	3.52636	-0.4285	0.668287	0.980967	TRUE	0	0	0.3675	0.735
ENSG00000204022	LIPJ	1.57709	-1.51098	1.45806	-1.0363	0.300064	0.826168	TRUE	0.0375	0.0330404	0.1175	0.11471
ENSG00000200385	RF00406	0.198143	-1.51054	3.52643	-0.428347	0.668399	0.980967	TRUE	0	0	0.5825	1.165
ENSG00000183186	C2CD4C	5.82143	-1.51033	0.82171	-1.83803	0.0660577	0.339727	FALSE	0.09	0.0496655	0.275	0.208087
ENSG00000218512	SPTLC1P2	0.198165	-1.50945	3.52658	-0.428021	0.668636	0.980967	TRUE	0	0	0.815	1.63
ENSG00000244563	AC006011.1	10.4661	1.50945	1.09042	1.38428	0.166273	0.609181	TRUE	5.0925	3.41562	1.9025	1.62629
ENSG00000252498	RNU6-1016P	0.198244	-1.50879	3.52634	-0.427861	0.668752	0.980967	TRUE	0	0	1.8225	3.645
ENSG00000119915	ELOVL3	2.75572	1.50877	1.09247	1.38107	0.167257	0.611191	TRUE	0.275	0.142712	0.1225	0.121758
ENSG00000173404	INSM1	2.19264	-1.50852	1.19399	-1.26343	0.206436	0.684592	TRUE	0.0375	0.0434933	0.115	0.043589
ENSG00000267416	AC025048.4	17.7813	1.50817	0.435888	3.46	0.00054018	0.00759967	FALSE	3.795	0.526656	1.4725	0.549871
ENSG00000167103	PIP5KL1	41.8367	-1.50754	0.366198	-4.11673	3.8428e-05	0.000748597	FALSE	2.165	0.806701	6.695	1.91077
ENSG00000262884	AC015921.1	7.93909	1.50749	0.678799	2.22082	0.0263634	0.1768	TRUE	0.44	0.160624	0.1525	0.134009
ENSG00000238387	RF01210	0.198205	-1.50704	3.52691	-0.427298	0.669162	0.980967	TRUE	0	0	1.0975	2.195
ENSG00000153404	PLEKHG4B	5.54819	-1.507	0.689992	-2.18408	0.0289566	0.189564	FALSE	0.06	0.0182574	0.1875	0.0531507
ENSG00000198010	DLGAP2	0.690879	-1.50696	1.59858	-0.94269	0.34584	0.880689	TRUE	0.0075	0.005	0.02	0.0141421
ENSG00000271141	AC010680.4	1.85288	1.50668	1.22122	1.23375	0.217296	0.703707	TRUE	0.5075	0.322115	0.15	0.127279
ENSG00000115155	OTOF	0.581399	1.50665	2.17349	0.693193	0.488189	0.980967	TRUE	0.02	0.0163299	0.005	0.01
ENSG00000281106	TMEM272	0.324531	-1.50615	2.83949	-0.53043	0.595814	0.980967	TRUE	0	0	0.03	0.0216025
ENSG00000142583	SLC2A5	3.68939	-1.50565	0.842285	-1.78758	0.0738434	0.366838	FALSE	0.0575	0.0275379	0.1925	0.0763217
ENSG00000204778	CBWD4P	13.2995	1.50544	0.691139	2.1782	0.0293913	0.191463	TRUE	3.075	0.467369	1.1825	0.905773
ENSG00000259605	AC074212.1	19.1204	-1.50509	0.652466	-2.30677	0.0210678	0.149929	FALSE	0.6675	0.32541	2.1125	1.81066
ENSG00000132464	ENAM	1.46154	1.5049	1.56623	0.960844	0.336631	0.869219	TRUE	0.065	0.0981495	0.015	0.0129099
ENSG00000198610	AKR1C4	1.01259	1.50484	1.55312	0.96891	0.33259	0.864792	TRUE	0.1375	0.0556028	0.0525	0.0607591
ENSG00000266236	NARF-IT1	1.66491	1.50478	1.30985	1.14882	0.250629	0.758815	TRUE	0.31	0.163911	0.1375	0.110265
ENSG00000224713	AC025165.1	0.713114	-1.5044	1.78681	-0.84195	0.399816	0.936765	TRUE	0.0625	0.100125	0.0925	0.0684957
ENSG00000099954	CECR2	2.51525	-1.5043	1.05948	-1.41985	0.155651	0.585698	TRUE	0.02	0.0216025	0.065	0.0238048
ENSG00000262001	DLGAP1-AS2	69.1547	1.50412	0.272013	5.5296	3.20962e-08	1.12732e-06	FALSE	5.2875	0.551506	2.0425	0.643758
ENSG00000275834	AC084368.1	0.205967	-1.50412	3.5206	-0.427234	0.669209	0.980967	TRUE	0	0	21.9525	43.905
ENSG00000064205	CCN5	0.84892	-1.50401	1.82923	-0.82221	0.410957	0.946717	TRUE	0.0375	0.0518813	0.085	0.0685565
ENSG00000180998	GPR137C	7.76959	-1.50395	0.734558	-2.04742	0.0406168	0.241595	FALSE	0.18	0.139762	0.51	0.246171
ENSG00000107282	APBA1	9.87696	-1.50366	0.672806	-2.23491	0.0254231	0.172158	FALSE	0.0875	0.0221736	0.325	0.230145
ENSG00000236280	AC114737.2	7.67159	1.50356	0.895808	1.67844	0.0932611	0.428128	TRUE	10.4675	2.83909	3.7925	4.45229
ENSG00000237667	LINC01115	2.35064	-1.5033	1.1077	-1.35714	0.174737	0.625056	TRUE	0.1425	0.0771902	0.3675	0.161941
ENSG00000258471	AL161668.3	1.71968	-1.50324	1.65728	-0.907056	0.364377	0.901393	TRUE	0.0725	0.0525198	0.1875	0.250782
ENSG00000258735	LINC00637	3.33111	-1.50322	0.952728	-1.5778	0.114611	0.48595	TRUE	0.08	0.0852447	0.2425	0.0607591
ENSG00000149557	FEZ1	120.743	1.50318	0.26777	5.61368	1.98071e-08	7.16323e-07	FALSE	12.67	2.00255	5.095	2.04995
ENSG00000235332	RPSAP76	0.909747	-1.50265	1.78011	-0.844133	0.398595	0.93563	TRUE	0.0575	0.0675154	0.1725	0.13301
ENSG00000263683	AC005154.3	0.590907	1.50232	2.53049	0.593687	0.552722	0.980967	TRUE	0.1875	0.217466	0.08	0.13466
ENSG00000232311	AL512303.1	0.59091	1.50221	2.53047	0.593649	0.552747	0.980967	TRUE	0.215	0.249466	0.0625	0.125
ENSG00000277999	AC009093.6	0.564437	1.50207	2.5602	0.586701	0.557405	0.980967	TRUE	0.1725	0.200229	0.0375	0.075
ENSG00000268392	AC003682.1	0.566732	1.50166	2.55767	0.587123	0.557121	0.980967	TRUE	0.2175	0.258505	0.0475	0.095
ENSG00000255239	TREHP1	0.593142	1.50146	2.5281	0.593908	0.552573	0.980967	TRUE	0.2175	0.258505	0.0625	0.125
ENSG00000259388	AC025040.2	0.583514	1.50142	2.53843	0.591474	0.554203	0.980967	TRUE	0.055	0.0640312	0.015	0.03
ENSG00000205143	ARID3C	0.692925	1.50132	2.44136	0.614952	0.538586	0.980967	TRUE	0.0625	0.0722842	0.035	0.07
ENSG00000236565	HNRNPA3P5	2.19846	-1.50088	1.06543	-1.40871	0.158922	0.592619	TRUE	0.16	0.0216025	0.44	0.168918
ENSG00000268288	AL589765.5	0.695559	1.5008	2.43921	0.615282	0.538369	0.980967	TRUE	0.1725	0.208387	0.1425	0.285
ENSG00000267593	LINC01926	1.44949	1.50042	1.45065	1.0343	0.300994	0.827373	TRUE	0.49	0.380088	0.165	0.226495
ENSG00000232732	AC097717.1	0.357224	-1.50006	2.8607	-0.524367	0.600023	0.980967	TRUE	0.02	0.04	0.12	0.144453
ENSG00000226825	LINC01509	1.86224	1.49954	1.26605	1.18442	0.236245	0.736679	TRUE	1.085	0.527541	0.355	0.430232
ENSG00000130487	KLHDC7B	162.05	1.49857	0.245332	6.10831	1.00693e-09	4.42977e-08	FALSE	7.44	1.65793	2.83	0.697854
ENSG00000163599	CTLA4	0.363697	1.49846	2.78457	0.53813	0.590487	0.980967	TRUE	0.075	0.0732575	0	0
ENSG00000263718	AC068594.1	1.01467	1.49838	1.6912	0.885987	0.375624	0.912379	TRUE	0.2425	0.201556	0.0775	0.0895824
ENSG00000255522	SNRPCP5	0.585735	1.49811	1.91001	0.784346	0.432837	0.96742	TRUE	0.735	0.119583	0.205	0.41
ENSG00000175489	LRRC25	0.592893	1.49784	2.14463	0.698414	0.484918	0.980967	TRUE	0.0425	0.0368556	0.0125	0.025
ENSG00000154330	PGM5	4.09757	-1.49784	1.20006	-1.24814	0.211981	0.693519	TRUE	0.175	0.178979	0.4275	0.426956
ENSG00000273082	Z73429.1	0.591918	1.49738	1.90651	0.785407	0.432215	0.967046	TRUE	0.3125	0.0478714	0.09	0.18
ENSG00000232320	AC009299.2	2.05983	-1.49736	1.28847	-1.16212	0.245185	0.750795	TRUE	0.245	0.21362	0.6875	0.719647
ENSG00000271304	DPRXP2	0.565592	1.49734	1.92125	0.779356	0.43577	0.97019	TRUE	0.1775	0.0275379	0.0375	0.075
ENSG00000050767	COL23A1	1.79505	-1.4973	1.20103	-1.24668	0.212515	0.694189	TRUE	0.0375	0.0330404	0.1125	0.0394757
ENSG00000269815	AC010463.3	0.592046	1.4972	1.90641	0.785351	0.432248	0.967046	TRUE	0.195	0.0310913	0.0575	0.115
ENSG00000254702	AP002353.1	0.565518	1.49714	1.92126	0.77925	0.435832	0.97019	TRUE	0.0575	0.00957427	0.0125	0.025
ENSG00000242715	CCDC169	4.85909	-1.49692	0.782841	-1.91217	0.0558546	0.303182	TRUE	0.2375	0.0903235	0.6775	0.294208
ENSG00000254988	AP002498.1	3.07425	1.49692	1.01278	1.47803	0.139399	0.548795	TRUE	0.855	0.378286	0.285	0.323368
ENSG00000139304	PTPRQ	36.7329	-1.49683	0.37898	-3.94964	7.82687e-05	0.00140034	FALSE	0.3075	0.109659	0.96	0.297097
ENSG00000228981	AC097658.1	0.784486	-1.4963	2.06408	-0.724922	0.4685	0.980967	TRUE	0.035	0.07	0.1775	0.187328
ENSG00000182175	RGMA	47.0921	-1.49582	0.485947	-3.07816	0.00208282	0.0238449	FALSE	0.815	0.400874	2.5125	1.26637
ENSG00000269304	FKBP1AP1	0.588772	1.49582	2.57617	0.580639	0.561484	0.980967	TRUE	0.3525	0.453532	0.1275	0.21093
ENSG00000083799	CYLD	1687.79	1.49569	0.141974	10.535	5.96122e-26	1.02678e-23	FALSE	58.7225	9.72353	22.405	0.617225
ENSG00000260097	SPDYE6	9.1196	1.49542	1.12808	1.32563	0.184962	0.645558	TRUE	0.755	0.578072	0.295	0.225758
ENSG00000266775	AC011840.4	0.562426	1.49531	2.6056	0.573882	0.566048	0.980967	TRUE	0.1125	0.143614	0.0275	0.055
ENSG00000259093	AL137191.1	0.562421	1.49529	2.6056	0.573874	0.566053	0.980967	TRUE	0.125	0.17	0.0275	0.055
ENSG00000223813	AC007255.1	132.026	-1.49461	0.175316	-8.52523	1.52509e-17	1.45753e-15	FALSE	7.145	0.892132	21.535	1.6973
ENSG00000182578	CSF1R	1.46392	1.49456	1.63009	0.916856	0.359218	0.8959	TRUE	0.1175	0.0903235	0.09	0.154488
ENSG00000137558	PI15	0.220945	-1.49429	3.49991	-0.426951	0.669415	0.980967	TRUE	0	0	0.0075	0.00957427
ENSG00000121895	TMEM156	12.954	1.49424	0.493954	3.02505	0.0024859	0.0276395	FALSE	1.29	0.427161	0.4975	0.120381
ENSG00000226942	IL9RP3	3.38507	-1.49412	1.04343	-1.43194	0.152161	0.578888	TRUE	0.1	0.0938083	0.3125	0.252108
ENSG00000183929	DUSP5P1	3.11538	-1.4941	0.89177	-1.67543	0.0938505	0.429742	TRUE	0.1375	0.0457347	0.425	0.130767
ENSG00000273381	AL158071.5	2.99795	-1.49348	0.942774	-1.58413	0.113164	0.482116	TRUE	0.0325	0.025	0.11	0.0316228
ENSG00000117598	PLPPR5	2.03541	-1.49346	1.32939	-1.12342	0.261259	0.773883	TRUE	0.03	0.0294392	0.09	0.0948683
ENSG00000101977	MCF2	0.552194	1.49279	2.16436	0.689717	0.490372	0.980967	TRUE	0.0325	0.0236291	0.0075	0.015
ENSG00000233818	AP000695.2	3.85986	1.4925	0.907692	1.64428	0.100119	0.448683	TRUE	0.8425	0.488288	0.3175	0.0359398
ENSG00000096063	SRPK1	1953.4	1.4917	0.114627	13.0135	1.02531e-38	3.67749e-36	FALSE	70.96	6.75566	27.18	2.44779
ENSG00000279170	TSTD3	0.902403	-1.49155	1.64392	-0.907319	0.364238	0.901181	TRUE	0.02	0.023094	0.0575	0.0206155
ENSG00000242221	PSG2	0.313874	1.49121	3.51238	0.42456	0.671158	0.980967	TRUE	0.0775	0.100125	0	0
ENSG00000268460	AC006262.1	1.01997	-1.49117	1.7946	-0.830923	0.406017	0.94175	TRUE	0.035	0.0412311	0.085	0.0943398
ENSG00000267009	AC007780.1	3.27102	-1.49109	1.12611	-1.32411	0.185468	0.646705	TRUE	0.315	0.311716	0.9175	0.743029
ENSG00000106785	TRIM14	1131.77	1.491	0.0959347	15.5418	1.80833e-54	1.31263e-51	FALSE	35.7175	2.57662	13.7	0.311448
ENSG00000174804	FZD4	129.829	-1.49089	0.234792	-6.34985	2.15521e-10	1.03149e-08	FALSE	0.8475	0.202711	2.5475	0.440785
ENSG00000171729	TMEM51	355.324	1.49024	0.204343	7.29286	3.03442e-13	1.95996e-11	FALSE	26.345	1.83974	10.2825	3.22526
ENSG00000187758	ADH1A	1.53585	1.48968	1.45817	1.02161	0.306967	0.83555	TRUE	0.1925	0.23838	0.0725	0.0618466
ENSG00000251297	TUBB7P	1.111	1.4896	1.54807	0.962232	0.335933	0.868447	TRUE	0.1175	0.0419325	0.0675	0.0861684
ENSG00000135114	OASL	193.629	1.48925	0.792255	1.87976	0.0601413	0.318985	FALSE	12.01	9.54301	4.5075	3.30438
ENSG00000184451	CCR10	4.14023	1.48885	1.1908	1.2503	0.211191	0.691839	TRUE	0.3225	0.263106	0.1275	0.153921
ENSG00000258765	AC107958.2	2.83015	-1.48884	1.05547	-1.41059	0.158366	0.591327	TRUE	0.2675	0.253163	0.7825	0.377304
ENSG00000248608	AC133963.1	0.902789	-1.48879	1.86259	-0.799312	0.42411	0.958655	TRUE	0.0225	0.0262996	0.0875	0.0991211
ENSG00000103472	RRN3P2	38.7781	-1.48864	0.506901	-2.93676	0.00331665	0.0348191	FALSE	0.99	0.642651	2.9925	1.12191
ENSG00000148082	SHC3	65.858	1.48835	0.295245	5.04107	4.62937e-07	1.33525e-05	FALSE	1.1475	0.236414	0.465	0.193305
ENSG00000177300	CLDN22	19.37	-1.48825	0.814333	-1.82757	0.0676145	0.345113	TRUE	0.3675	0.0457347	1.1175	0.773321
ENSG00000268894	PLCE1-AS1	0.546209	1.48805	2.61047	0.570029	0.568658	0.980967	TRUE	0.085	0.10116	0.015	0.03
ENSG00000020181	ADGRA2	1.12341	-1.48804	1.48482	-1.00217	0.316262	0.845334	TRUE	0.015	0.01	0.0275	0.025
ENSG00000235790	AC114488.2	8.57761	1.48745	0.575496	2.58465	0.00974791	0.0827812	FALSE	1.78	0.408901	0.75	0.312943
ENSG00000137727	ARHGAP20	18.1098	1.487	0.571073	2.60387	0.00921776	0.0791834	FALSE	0.4625	0.0386221	0.205	0.166233
ENSG00000267709	AC024592.2	11.1342	1.48623	0.680705	2.18338	0.0290081	0.189779	FALSE	1.3025	0.728852	0.5475	0.451617
ENSG00000159399	HK2	885.215	1.4853	0.152269	9.75443	1.76581e-22	2.42497e-20	FALSE	21.98	2.57111	8.515	1.48946
ENSG00000270681	AC095055.1	1.52721	-1.48478	1.49086	-0.99592	0.319289	0.849181	TRUE	0.07	0.0905539	0.2125	0.212975
ENSG00000181104	F2R	93.2598	-1.48458	0.258202	-5.74968	8.94101e-09	3.42013e-07	FALSE	1.175	0.206155	3.6075	1.06406
ENSG00000122852	SFTPA1	0.215162	-1.48436	3.49924	-0.424195	0.671424	0.980967	TRUE	0	0	0.025	0.0288675
ENSG00000268189	AC005785.1	4.4112	1.4842	1.11549	1.33053	0.183344	0.642331	TRUE	0.6225	0.662489	0.175	0.117047
ENSG00000259540	AC027020.1	0.558475	1.484	2.52543	0.587622	0.556786	0.980967	TRUE	0.1525	0.199562	0.0425	0.085
ENSG00000205076	LGALS7	8.92724	-1.48312	0.61631	-2.40645	0.0161083	0.122437	FALSE	0.8625	0.4268	2.7075	1.37172
ENSG00000132530	XAF1	426.095	1.48308	0.243255	6.09681	1.08206e-09	4.73296e-08	FALSE	27.575	4.5536	10.815	3.80612
ENSG00000151418	ATP6V1G3	0.191934	-1.48307	3.52633	-0.420571	0.674068	0.980967	TRUE	0	0	0.0675	0.135
ENSG00000275091	AC022098.4	1.51376	-1.48295	1.46947	-1.00917	0.312891	0.841855	TRUE	0.26	0.358515	0.78	0.585833
ENSG00000260581	AC011374.1	3.08534	-1.48256	0.982002	-1.50973	0.131113	0.529225	TRUE	0.0975	0.0359398	0.2925	0.200062
ENSG00000231651	DLG3-AS1	7.33122	1.48228	0.661285	2.24152	0.0249924	0.170039	TRUE	3.0175	0.777705	1.0475	0.81287
ENSG00000212766	EWSAT1	5.76407	1.48219	0.823502	1.79987	0.0718819	0.36026	TRUE	0.61	0.269691	0.2575	0.195171
ENSG00000279412	AC020763.3	1.46509	1.48202	1.47634	1.00385	0.315452	0.844189	TRUE	0.07	0.0637704	0.025	0.0331662
ENSG00000157087	ATP2B2	0.422315	-1.48055	2.73469	-0.541395	0.588235	0.980967	TRUE	0.0025	0.005	0.01	0.011547
ENSG00000264545	AL359922.1	3.37678	1.48005	1.79385	0.825067	0.409333	0.944689	TRUE	0.5275	0.571628	0.2075	0.401777
ENSG00000226427	HMGN2P7	0.910659	-1.47993	1.77631	-0.833152	0.404759	0.941215	TRUE	0.2225	0.260816	0.6575	0.447465
ENSG00000130222	GADD45G	51.5593	-1.4796	0.276323	-5.35461	8.57409e-08	2.82593e-06	FALSE	2.5275	0.577083	7.47	1.29646
ENSG00000197376	AC089987.1	0.734394	1.47926	1.84867	0.800177	0.423608	0.958548	TRUE	0.07	0.0496655	0.0175	0.0206155
ENSG00000157890	MEGF11	3.55129	1.47898	1.10636	1.3368	0.181287	0.638726	TRUE	0.255	0.171756	0.1	0.068313
ENSG00000214711	CAPN14	41.9986	-1.47896	0.447453	-3.30529	0.000948788	0.0123298	FALSE	0.6325	0.228674	1.8675	0.945881
ENSG00000236782	AL391650.1	8.62609	1.47871	1.2497	1.18325	0.23671	0.73735	TRUE	1.7625	2.0458	0.7325	1.0519
ENSG00000163993	S100P	1767.92	1.4785	0.2829	5.22622	1.73011e-07	5.37942e-06	FALSE	574.605	193.117	220.148	60.1382
ENSG00000177483	RBM44	3.17171	1.47727	1.02613	1.43965	0.149967	0.573511	TRUE	0.185	0.113284	0.065	0.0680686
ENSG00000184224	C11orf72	1.46791	-1.47669	1.55182	-0.95158	0.34131	0.875399	TRUE	0.05	0.0391578	0.1425	0.165
ENSG00000116329	OPRD1	1.56823	-1.47637	1.7539	-0.841763	0.399921	0.936801	TRUE	0.0075	0.005	0.0475	0.0763217
ENSG00000172425	TTC36	0.76898	-1.47634	2.01466	-0.732799	0.463681	0.980967	TRUE	0.04	0.08	0.12	0.0852447
ENSG00000177409	SAMD9L	406.731	1.47599	0.236367	6.24446	4.25268e-10	1.96442e-08	FALSE	11.885	3.4718	4.5925	0.598185
ENSG00000124772	CPNE5	19.5939	1.4751	0.414658	3.55738	0.000374567	0.00556232	FALSE	1.14	0.355059	0.445	0.0759386
ENSG00000272411	AC116312.1	3.14332	1.47507	1.06824	1.38084	0.167327	0.611334	TRUE	1.7225	0.812173	0.6925	0.68772
ENSG00000070190	DAPP1	4304.43	1.47444	0.190122	7.75524	8.81748e-15	6.57258e-13	FALSE	297.538	69.7553	114.897	12.0034
ENSG00000142871	CCN1	517.521	1.4744	0.157453	9.36402	7.67597e-21	9.28641e-19	FALSE	31.1025	5.05425	12.0975	1.3905
ENSG00000235605	AL355472.1	1.31058	-1.47434	1.65922	-0.888576	0.374231	0.911203	TRUE	0.19	0.255343	0.5325	0.449546
ENSG00000232374	GPR79	0.508416	-1.47422	2.62566	-0.561465	0.574481	0.980967	TRUE	0.0325	0.065	0.09	0.114891
ENSG00000225568	AC093155.1	0.494073	-1.47402	2.64502	-0.557282	0.577335	0.980967	TRUE	0.03	0.06	0.1	0.128841
ENSG00000262294	AC129507.2	1.01488	1.47382	1.88157	0.783292	0.433456	0.968025	TRUE	0.195	0.151548	0.0725	0.145
ENSG00000226849	AL109811.1	33.4338	-1.47362	0.424189	-3.47398	0.000512803	0.00727154	FALSE	0.625	0.220983	1.825	0.771946
ENSG00000251566	HMGB1P35	0.464538	-1.47337	2.68738	-0.548253	0.583518	0.980967	TRUE	0.0325	0.065	0.1375	0.176706
ENSG00000232709	MARK2P9	0.969295	1.47329	1.81584	0.811355	0.417162	0.952445	TRUE	0.0825	0.0953502	0.025	0.03
ENSG00000278588	HIST1H2BI	0.508093	-1.47312	2.62589	-0.561	0.574797	0.980967	TRUE	0.0825	0.165	0.235	0.301164
ENSG00000183134	PTGDR2	1.01525	1.47304	1.8816	0.782869	0.433704	0.968314	TRUE	0.0525	0.0386221	0.0175	0.035
ENSG00000170624	SGCD	0.572746	-1.47269	2.63113	-0.559716	0.575673	0.980967	TRUE	0.015	0.03	0.0325	0.0377492
ENSG00000188219	POTEE	0.280227	1.47267	3.51677	0.418758	0.675393	0.980967	TRUE	0.02	0.0244949	0	0
ENSG00000132911	NMUR2	0.73763	1.47266	1.76483	0.834449	0.404028	0.940993	TRUE	0.06	0.0182574	0.0225	0.045
ENSG00000184809	B3GALT5-AS1	3.86543	-1.47244	0.895515	-1.64424	0.100127	0.448683	TRUE	0.17	0.112842	0.5225	0.259021
ENSG00000275132	RN7SL663P	0.493586	-1.47232	2.64538	-0.556562	0.577827	0.980967	TRUE	0.1	0.2	0.32	0.410853
ENSG00000273001	AL731533.2	4.36166	1.47218	0.839598	1.75343	0.0795281	0.386445	TRUE	1.11	0.347851	0.5	0.44053
ENSG00000265845	AC024267.4	1.38065	1.47193	1.64162	0.896636	0.369913	0.908015	TRUE	0.4225	0.445374	0.1025	0.12659
ENSG00000274333	CU633967.1	42.5329	-1.47166	0.57857	-2.54362	0.0109709	0.0905934	FALSE	1.185	0.814801	3.5075	1.88033
ENSG00000186193	SAPCD2	22.301	-1.47162	0.477935	-3.07912	0.00207611	0.023777	FALSE	0.285	0.0369685	0.86	0.489285
ENSG00000113073	SLC4A9	8.98866	1.47159	0.728274	2.02066	0.0433151	0.252824	FALSE	0.745	0.287692	0.3325	0.2933
ENSG00000266913	LINC01841	0.189371	-1.47142	3.5262	-0.417282	0.676472	0.980967	TRUE	0	0	0.075	0.15
ENSG00000175832	ETV4	9.39549	1.47125	0.662531	2.22065	0.0263748	0.1768	FALSE	0.69	0.427161	0.28	0.108628
ENSG00000230716	KRT8P7	1.61501	1.47097	1.36607	1.07679	0.281574	0.800781	TRUE	0.155	0.06245	0.0625	0.0732006
ENSG00000163431	LMOD1	11.9122	1.47033	0.526578	2.79224	0.00523453	0.0508071	FALSE	0.4375	0.164595	0.1725	0.04272
ENSG00000214184	GCC2-AS1	3.2525	-1.4695	1.05139	-1.39768	0.162209	0.599427	TRUE	0.3025	0.350464	0.985	0.436997
ENSG00000230069	LRRC37A15P	0.898438	1.46938	1.74217	0.843419	0.398994	0.935916	TRUE	0.1	0.0454606	0.03	0.06
ENSG00000154642	C21orf91	705.573	1.46903	0.193853	7.57805	3.50775e-14	2.47548e-12	FALSE	40.1025	10.714	15.57	0.612917
ENSG00000282222	AC073488.4	3.15042	-1.46896	1.09434	-1.34232	0.179491	0.634909	TRUE	0.1975	0.228382	0.66	0.284371
ENSG00000266835	GAPLINC	0.993562	1.46842	1.58263	0.927832	0.353495	0.888824	TRUE	0.3375	0.131498	0.13	0.150333
ENSG00000125089	SH3TC1	70.721	1.46839	0.468945	3.13126	0.0017406	0.0204966	FALSE	4.245	0.784241	1.7075	1.01375
ENSG00000226352	PSPC1-AS2	0.570792	1.46837	2.15756	0.68057	0.496144	0.980967	TRUE	0.27	0.242899	0.0775	0.155
ENSG00000196352	CD55	2177.39	1.46816	0.184933	7.93887	2.04027e-15	1.59491e-13	FALSE	156.165	38.6492	60.73	5.73111
ENSG00000231355	AP000302.1	0.57778	1.46812	2.15193	0.682233	0.495091	0.980967	TRUE	0.1375	0.12339	0.04	0.08
ENSG00000145990	GFOD1	286.294	-1.46811	0.143237	-10.2496	1.1889e-24	1.92798e-22	FALSE	2.04	0.234236	6.06	0.403485
ENSG00000259659	AC009996.1	0.570603	1.4681	2.15766	0.68041	0.496245	0.980967	TRUE	0.14	0.127802	0.04	0.08
ENSG00000205628	LINC01446	1.33951	-1.46769	1.50106	-0.977767	0.32819	0.860311	TRUE	0.02	0.0282843	0.055	0.0378594
ENSG00000111696	NT5DC3	181.177	1.46745	0.212163	6.91662	4.6256e-12	2.66579e-10	FALSE	3.7825	0.441767	1.505	0.378109
ENSG00000138755	CXCL9	0.571741	1.46668	2.15657	0.680096	0.496444	0.980967	TRUE	0.03	0.0216025	0.01	0.02
ENSG00000255222	SETP17	0.571775	1.46662	2.15652	0.680087	0.496449	0.980967	TRUE	0.11	0.0795822	0.0325	0.065
ENSG00000258925	NPM1P5	0.552442	1.4666	2.17243	0.675098	0.499614	0.980967	TRUE	0.11	0.0795822	0.025	0.05
ENSG00000186462	NAP1L2	14.664	-1.4663	0.452225	-3.24241	0.00118521	0.0148576	FALSE	0.2775	0.0377492	0.855	0.281957
ENSG00000122547	EEPD1	35.7457	-1.46545	0.284637	-5.14848	2.62609e-07	7.91905e-06	FALSE	1.0675	0.218232	3.12	0.133666
ENSG00000141668	CBLN2	0.504682	1.4649	2.60142	0.563118	0.573355	0.980967	TRUE	0.0575	0.0722842	0.01	0.02
ENSG00000221340	RNU6ATAC18P	0.573118	1.4649	2.15475	0.679848	0.496601	0.980967	TRUE	3.02	2.13279	0.8575	1.715
ENSG00000215583	ASS1P6	0.967464	1.46434	1.72573	0.848534	0.396141	0.932658	TRUE	0.1	0.0678233	0.0425	0.0492443
ENSG00000248890	HHIP-AS1	1.02499	1.46431	1.70532	0.858672	0.390521	0.927173	TRUE	0.16	0.115758	0.0775	0.104043
ENSG00000261845	AC124283.1	12.998	-1.46424	2.67727	-0.546915	0.584437	0.980967	TRUE	0.55	0.636972	1.6275	1.92938
ENSG00000152214	RIT2	0.193962	-1.4641	3.52069	-0.415856	0.677515	0.980967	TRUE	0	0	0.0475	0.095
ENSG00000110852	CLEC2B	22.8971	1.46401	0.393916	3.71656	0.000201957	0.00323376	FALSE	3.045	0.620994	1.1825	0.433849
ENSG00000277763	AL138995.1	2.49019	-1.46303	1.03779	-1.40975	0.158612	0.591786	TRUE	0.2125	0.154785	0.5875	0.198725
ENSG00000258754	LINC01579	0.497477	-1.4629	2.19554	-0.666308	0.505215	0.980967	TRUE	0.02	0.04	0.07	0.0616441
ENSG00000205500	AC013472.1	0.740163	1.46284	2.08855	0.70041	0.483672	0.980967	TRUE	0.1125	0.170367	0.025	0.0288675
ENSG00000034152	MAP2K3	1252.5	1.46252	0.149359	9.79197	1.21892e-22	1.69686e-20	FALSE	93.4675	6.78111	36.8025	7.42186
ENSG00000179111	HES7	1.1393	-1.46214	1.67814	-0.871286	0.383598	0.92034	TRUE	0.04	0.0565685	0.1425	0.153704
ENSG00000134864	GGACT	21.5267	-1.46178	0.517448	-2.82498	0.00472829	0.0468481	FALSE	0.8575	0.564587	2.5475	0.795168
ENSG00000232059	AL451007.1	0.678296	1.46177	2.08793	0.700104	0.483862	0.980967	TRUE	0.3775	0.299374	0.215	0.43
ENSG00000248180	GAPDHP60	1.74974	-1.46141	1.23867	-1.17983	0.23807	0.739484	TRUE	0.0975	0.0910586	0.2825	0.157136
ENSG00000204086	RPA4	0.576008	1.46138	2.15184	0.679131	0.497055	0.980967	TRUE	0.055	0.0420317	0.0175	0.035
ENSG00000261669	AC008731.1	0.56867	1.46134	2.1577	0.677265	0.498238	0.980967	TRUE	0.1625	0.129196	0.0475	0.095
ENSG00000264391	RN7SL208P	0.568785	1.46132	2.15758	0.677298	0.498217	0.980967	TRUE	0.365	0.291947	0.105	0.21
ENSG00000226472	AC008013.1	0.52332	-1.46126	2.67753	-0.545747	0.58524	0.980967	TRUE	0.035	0.07	0.205	0.259422
ENSG00000225094	SETP20	0.549308	1.46125	2.17375	0.672225	0.501441	0.980967	TRUE	0.1075	0.0830161	0.025	0.05
ENSG00000250600	ROPN1L-AS1	0.549177	1.4612	2.17377	0.672198	0.501458	0.980967	TRUE	0.79	0.696419	0.22	0.301993
ENSG00000280300	AC117503.4	3.82353	1.46084	0.875619	1.66835	0.095247	0.433663	TRUE	1.06	0.655032	0.4425	0.0865544
ENSG00000124440	HIF3A	5.68143	-1.4603	0.960025	-1.52111	0.128233	0.522023	TRUE	0.2075	0.220813	0.5875	0.411856
ENSG00000118515	SGK1	3224.49	1.46018	0.115084	12.688	6.89373e-37	2.23584e-34	FALSE	237.727	17.2961	92.8275	6.46433
ENSG00000283662	AC138904.3	0.67666	1.45984	2.49135	0.585964	0.5579	0.980967	TRUE	0.03	0.0424264	0.02	0.033665
ENSG00000180638	SLC47A2	78.7952	-1.45969	0.38571	-3.78444	0.000154057	0.00256371	FALSE	1.7375	0.754603	5.1175	1.94557
ENSG00000237433	RPSAP11	1.19985	-1.45957	1.66926	-0.874384	0.381909	0.919254	TRUE	0.075	0.0506623	0.22	0.256125
ENSG00000132677	RHBG	4.98755	1.45954	0.834877	1.7482	0.0804285	0.389581	TRUE	0.445	0.150222	0.1825	0.168399
ENSG00000273245	AC092653.1	0.548145	1.45951	2.61412	0.558317	0.576628	0.980967	TRUE	0.1775	0.240884	0.04	0.08
ENSG00000280206	AC026401.3	53.5468	1.45942	0.282861	5.15949	2.47618e-07	7.49664e-06	FALSE	8.83	1.11967	3.415	0.977838
ENSG00000272744	AC107214.2	0.548118	1.45941	2.61413	0.558278	0.576655	0.980967	TRUE	0.145	0.198242	0.0325	0.065
ENSG00000108244	KRT23	3308.83	1.45927	0.374521	3.89638	9.76427e-05	0.00171082	FALSE	285.38	107.936	110.267	53.4365
ENSG00000250412	KLHL2P1	5.31529	-1.45911	1.17422	-1.24263	0.214005	0.696526	TRUE	0.515	0.44441	1.77	1.98567
ENSG00000166924	NYAP1	12.7188	-1.45773	0.507572	-2.87197	0.00407924	0.0413994	FALSE	0.2	0.116333	0.57	0.0860233
ENSG00000135374	ELF5	137.428	-1.45739	0.173913	-8.38001	5.2925e-17	4.74566e-15	FALSE	3.035	0.381707	8.93	0.713255
ENSG00000225051	HMGB3P22	3.0557	-1.45593	0.922772	-1.57778	0.114616	0.48595	TRUE	0.2825	0.132256	0.895	0.403526
ENSG00000242797	GLYCTK-AS1	0.999718	1.45545	1.54481	0.942152	0.346115	0.88102	TRUE	0.24	0.0883176	0.0775	0.0895824
ENSG00000140750	ARHGAP17	611.82	1.45544	0.194635	7.47778	7.55891e-14	5.13248e-12	FALSE	38.0675	7.64582	14.89	2.20233
ENSG00000277831	AL138960.1	0.501193	-1.45494	2.63121	-0.552954	0.580295	0.980967	TRUE	0.0575	0.115	0.1625	0.206297
ENSG00000279006	AL022323.2	0.501097	-1.45492	2.6313	-0.552928	0.580312	0.980967	TRUE	0.0075	0.015	0.025	0.0331662
ENSG00000005001	PRSS22	1444.31	1.45489	0.266798	5.45317	4.9481e-08	1.70071e-06	FALSE	198.602	52.6186	78.9875	27.2839
ENSG00000234471	AC147651.3	0.45731	-1.45425	2.6943	-0.539751	0.589369	0.980967	TRUE	0.05	0.1	0.2075	0.263739
ENSG00000226396	AL031727.1	0.457335	-1.45425	2.69426	-0.539759	0.589363	0.980967	TRUE	0.045	0.09	0.1875	0.239357
ENSG00000227050	AL512288.1	0.457356	-1.45425	2.69422	-0.539766	0.589358	0.980967	TRUE	0.0475	0.095	0.1775	0.219146
ENSG00000212724	KRTAP2-3	0.457465	-1.45424	2.69403	-0.539801	0.589335	0.980967	TRUE	0.0225	0.045	0.09	0.114891
ENSG00000275963	AC008115.4	1.29653	1.45422	1.58559	0.917146	0.359066	0.895741	TRUE	0.2525	0.227358	0.085	0.103441
ENSG00000226380	AC016831.1	24.8664	1.45382	0.497346	2.92316	0.00346501	0.0361402	FALSE	0.945	0.459891	0.3725	0.18715
ENSG00000262362	AC004233.1	1.71024	-1.45342	1.25505	-1.15805	0.246842	0.753073	TRUE	0.1475	0.119548	0.47	0.280595
ENSG00000254847	AC009806.1	0.956424	1.45326	1.8149	0.800738	0.423283	0.958028	TRUE	0.2975	0.35406	0.0975	0.114419
ENSG00000243323	PTPRVP	0.399698	-1.45318	2.78074	-0.522588	0.601261	0.980967	TRUE	0.005	0.01	0.03	0.0476095
ENSG00000270228	AC079880.1	1.00215	1.45311	1.88039	0.772769	0.439659	0.97274	TRUE	0.0625	0.0464579	0.02	0.04
ENSG00000146232	NFKBIE	378.343	1.45303	0.168999	8.59789	8.11967e-18	8.06333e-16	FALSE	42.5575	8.15357	16.745	1.29158
ENSG00000215267	AKR1C7P	21.2109	1.45295	0.390882	3.7171	0.000201523	0.0032285	FALSE	4.22	1.10908	1.655	0.167033
ENSG00000259438	MAPK6-DT	1.70558	1.45284	1.32075	1.10002	0.271325	0.787873	TRUE	0.295	0.17	0.1	0.132665
ENSG00000256574	OR13A1	2.20219	-1.45273	1.44107	-1.00809	0.313409	0.842132	TRUE	0.0575	0.0694622	0.1875	0.169386
ENSG00000132170	PPARG	21.5545	1.45212	0.413467	3.51207	0.000444638	0.00645509	FALSE	1.9375	0.660625	0.76	0.0588784
ENSG00000113739	STC2	142.258	1.45185	0.305426	4.75352	1.99903e-06	5.1257e-05	FALSE	4.615	1.22345	1.855	0.655464
ENSG00000261938	AC006111.1	0.763602	-1.45183	2.41245	-0.601807	0.547302	0.980967	TRUE	0.1325	0.265	0.38	0.510686
ENSG00000240065	PSMB9	696.322	1.45177	0.125544	11.5638	6.28427e-31	1.50857e-28	FALSE	130.312	14.2289	51.31	3.22152
ENSG00000113494	PRLR	1.89343	1.45142	1.52457	0.952022	0.341086	0.875156	TRUE	0.06	0.0828654	0.0225	0.0320156
ENSG00000111335	OAS2	2063.32	1.45057	0.231947	6.25387	4.00395e-10	1.85514e-08	FALSE	78.0575	25.6957	30.695	2.36486
ENSG00000234661	CHL1-AS1	0.877631	-1.45039	1.79279	-0.809014	0.418507	0.953257	TRUE	0.0775	0.104043	0.215	0.153297
ENSG00000173193	PARP14	4413.26	1.44995	0.0983262	14.7463	3.24976e-49	1.80137e-46	FALSE	90.4325	5.39918	35.65	2.34737
ENSG00000240057	AC078785.1	5.07897	1.44989	0.880785	1.64613	0.0997369	0.447949	TRUE	1.465	0.897497	0.5925	0.415241
ENSG00000178217	SH2D4B	1.91121	1.44984	1.14096	1.27072	0.203828	0.680645	TRUE	0.0925	0.0221736	0.0325	0.0287228
ENSG00000205667	ARSH	2.73064	1.44973	1.00499	1.44253	0.149152	0.571142	TRUE	0.2075	0.104682	0.0725	0.0499166
ENSG00000182489	XKRX	115.528	1.4497	0.209346	6.9249	4.36278e-12	2.51909e-10	FALSE	5.635	1.063	2.245	0.243379
ENSG00000184716	SERINC4	6.14463	1.44967	1.32039	1.09791	0.272244	0.788768	TRUE	0.435	0.332716	0.175	0.228254
ENSG00000105855	ITGB8	2658.54	1.44888	0.222299	6.51771	7.13874e-11	3.64554e-09	FALSE	47.875	15.7005	18.8425	0.725827
ENSG00000230018	PPIAP39	0.813436	-1.44875	1.8229	-0.794749	0.426759	0.960959	TRUE	0.095	0.110905	0.27	0.295409
ENSG00000271380	AL451085.2	3.68189	-1.44826	0.954047	-1.51802	0.129009	0.523734	TRUE	0.2475	0.213756	0.785	0.450888
ENSG00000186766	FOXI2	1.51355	1.44792	1.39841	1.0354	0.300482	0.826713	TRUE	0.0625	0.0386221	0.0275	0.0320156
ENSG00000241794	SPRR2A	79.6579	1.44747	1.0125	1.42961	0.15283	0.579952	FALSE	16.535	9.53529	6.7725	7.12
ENSG00000271623	AC138894.3	1.2915	-1.44728	1.52008	-0.952109	0.341042	0.875123	TRUE	0.1125	0.1513	0.33	0.255082
ENSG00000238230	LINC00391	4.0026	1.44586	0.832684	1.73639	0.0824949	0.395672	TRUE	0.295	0.117047	0.1225	0.0660177
ENSG00000261664	TTC39A-AS1	36.3617	-1.44575	0.290914	-4.96967	6.70671e-07	1.8793e-05	FALSE	2.8925	0.60522	8.565	1.04628
ENSG00000232807	AL137186.2	4.12149	1.4456	0.789736	1.83048	0.0671784	0.343463	FALSE	0.2	0.0702377	0.0875	0.0287228
ENSG00000229660	AC004975.2	4.56444	1.44554	0.774121	1.86733	0.061855	0.324652	FALSE	1.215	0.437607	0.505	0.204042
ENSG00000267532	MIR497HG	0.531243	1.44543	2.62093	0.551496	0.581294	0.980967	TRUE	0.03	0.0382971	0.01	0.02
ENSG00000197385	ZNF860	60.7423	-1.44535	0.245638	-5.88406	4.00318e-09	1.62944e-07	FALSE	1.115	0.186994	3.225	0.441248
ENSG00000227702	LINC00111	6.07498	-1.44492	0.667843	-2.16356	0.030498	0.196373	FALSE	0.5875	0.103722	1.7375	0.653676
ENSG00000103257	SLC7A5	578.699	1.44485	0.329897	4.37971	1.18835e-05	0.000261962	FALSE	19.19	2.83063	7.74	4.06681
ENSG00000258588	TRIM6-TRIM34	12.6009	-1.4436	0.706851	-2.04229	0.0411224	0.243303	FALSE	0.1925	0.151959	0.535	0.295014
ENSG00000163328	GPR155	65.859	-1.44346	0.315237	-4.57898	4.6725e-06	0.000112431	FALSE	0.6525	0.137204	1.905	0.608906
ENSG00000239265	CLRN1-AS1	0.481024	-1.44305	2.64658	-0.545252	0.58558	0.980967	TRUE	0.0125	0.025	0.035	0.0472582
ENSG00000255491	AC100858.3	15.0041	-1.44303	0.434909	-3.31801	0.000906623	0.0118272	FALSE	1.4875	0.31213	4.26	1.09772
ENSG00000263946	AC015818.3	0.75279	1.44286	2.419	0.59647	0.550861	0.980967	TRUE	0.275	0.327872	0.0725	0.145
ENSG00000149212	SESN3	374.989	-1.44229	0.186662	-7.72675	1.10325e-14	8.14404e-13	FALSE	2.265	0.51462	6.585	0.402368
ENSG00000219073	CELA3B	0.194336	-1.44226	3.52145	-0.409563	0.682127	0.980967	TRUE	0	0	0.06	0.12
ENSG00000279727	LINC02033	0.534763	1.44216	2.64965	0.544284	0.586246	0.980967	TRUE	0.1175	0.174809	0.0275	0.055
ENSG00000261327	AC134312.5	0.189419	-1.44141	3.52085	-0.409392	0.682252	0.980967	TRUE	0	0	0.0375	0.075
ENSG00000110987	BCL7A	809.133	-1.44132	0.125904	-11.4478	2.41265e-30	5.48914e-28	FALSE	9.825	1.24811	28.7175	1.52299
ENSG00000148488	ST8SIA6	15.6192	1.44039	0.494356	2.91367	0.00357208	0.0370289	FALSE	1.1975	0.205163	0.505	0.233452
ENSG00000276251	AC007786.2	2.61981	-1.44013	1.04343	-1.38018	0.16753	0.611454	TRUE	0.1725	0.148633	0.52	0.224648
ENSG00000279017	AC098476.1	19.6632	1.44004	0.513352	2.80517	0.00502906	0.0491886	FALSE	2.7225	0.990265	1.1125	0.596063
ENSG00000154997	SEPT14	0.907048	1.43996	1.96851	0.731497	0.464476	0.980967	TRUE	0.0425	0.0531507	0.0175	0.0236291
ENSG00000244710	RN7SL47P	1.24876	-1.43993	1.47461	-0.976483	0.328825	0.860634	TRUE	0.2875	0.199228	0.755	0.652304
ENSG00000231412	AC005392.2	4.8944	1.43917	0.803746	1.79058	0.0733604	0.365328	TRUE	2.925	1.29343	1.0325	0.782789
ENSG00000229326	AC069154.1	1.28911	-1.43915	1.47835	-0.973483	0.330313	0.861966	TRUE	0.1425	0.0963933	0.375	0.359305
ENSG00000198515	CNGA1	6.9862	-1.43852	0.676032	-2.12788	0.0333471	0.210139	FALSE	0.23	0.144914	0.6275	0.160286
ENSG00000280148	AL049844.3	0.961168	1.4381	2.33968	0.614655	0.538783	0.980967	TRUE	0.0925	0.123119	0.0275	0.055
ENSG00000163590	PPM1L	406.101	-1.43703	0.217984	-6.59237	4.32872e-11	2.25204e-09	FALSE	2.905	0.780705	8.5125	1.49867
ENSG00000159200	RCAN1	335.4	1.43688	0.161297	8.9083	5.18208e-19	5.52399e-17	FALSE	20.9925	3.64232	8.3825	0.407216
ENSG00000258545	RHOXF1-AS1	68.3123	1.43686	0.339304	4.23474	2.28821e-05	0.000472953	FALSE	4.4825	1.68348	1.7625	0.484243
ENSG00000227825	SLC9A7P1	3.99176	-1.43685	0.791399	-1.81558	0.0694352	0.351348	TRUE	0.075	0.0208167	0.21	0.0883176
ENSG00000102001	CACNA1F	8.68317	1.43661	0.637271	2.25432	0.0241762	0.165706	TRUE	0.385	0.141774	0.1425	0.0818026
ENSG00000267551	AC005264.1	1.00288	1.43631	1.76334	0.81454	0.415336	0.950537	TRUE	0.0625	0.0531507	0.02	0.023094
ENSG00000280425	AL357673.2	2.98005	1.43601	1.01403	1.41614	0.156733	0.588073	TRUE	0.085	0.0369685	0.03	0.034641
ENSG00000257264	AC136443.3	3.02136	1.43569	1.16099	1.23661	0.216233	0.701607	TRUE	0.5825	0.25025	0.3075	0.433695
ENSG00000223947	AC016738.1	9.79198	1.43545	0.622011	2.30775	0.021013	0.149643	FALSE	0.37	0.161245	0.14	0.0594418
ENSG00000233101	HOXB-AS3	0.276428	1.43502	3.51973	0.407708	0.683488	0.980967	TRUE	0.12	0.142361	0	0
ENSG00000124479	NDP	18.4241	1.43445	0.463269	3.09637	0.00195902	0.0226316	FALSE	1.475	0.305778	0.625	0.380044
ENSG00000146700	SSC4D	27.0399	-1.43397	0.363333	-3.94671	7.92311e-05	0.00141176	FALSE	0.76	0.229056	2.1475	0.430687
ENSG00000165182	CXorf58	77.6969	1.43338	0.447722	3.20149	0.00136717	0.0167663	FALSE	6.1925	3.18496	2.425	1.0403
ENSG00000236015	AC011290.2	2.5044	-1.43312	0.988607	-1.44964	0.147159	0.566471	TRUE	0.1675	0.0694622	0.4675	0.18554
ENSG00000163121	NEURL3	265.06	1.4329	0.125734	11.3963	4.3603e-30	9.63278e-28	FALSE	24.365	0.543108	9.81	1.11466
ENSG00000021355	SERPINB1	9378.72	1.43265	0.151466	9.45859	3.12113e-21	3.86805e-19	FALSE	870.053	177.311	347.277	18.7785
ENSG00000182257	PRR34	7.50114	-1.43265	0.630907	-2.27078	0.0231606	0.16045	FALSE	0.1375	0.0221736	0.3825	0.200395
ENSG00000229848	AC139149.1	3.44518	-1.43253	0.958444	-1.49464	0.135009	0.537974	TRUE	0.25	0.0355903	0.755	0.501032
ENSG00000266368	AC005410.2	0.857042	-1.43252	2.07972	-0.688802	0.490948	0.980967	TRUE	0.1225	0.14198	0.3575	0.534065
ENSG00000134242	PTPN22	1.54309	1.43213	1.39002	1.03029	0.302874	0.829475	TRUE	0.105	0.0981495	0.0475	0.0368556
ENSG00000176463	SLCO3A1	699.671	1.4318	0.183351	7.80905	5.76188e-15	4.33735e-13	FALSE	37.325	6.79153	14.9675	2.5773
ENSG00000188761	BCL2L15	86.4776	1.43167	0.391414	3.65769	0.000254501	0.00394859	FALSE	10.95	6.12347	4.3925	0.612719
ENSG00000236494	AC008080.4	0.79517	-1.43154	2.03686	-0.702814	0.482172	0.980967	TRUE	0.035	0.0412311	0.095	0.11
ENSG00000184785	SMIM10	2.08581	-1.43152	1.2395	-1.15492	0.248122	0.755393	TRUE	0.0725	0.0660177	0.1975	0.14198
ENSG00000095596	CYP26A1	8.0771	-1.43133	0.609075	-2.35	0.0187732	0.138212	FALSE	0.3875	0.206781	1.08	0.251263
ENSG00000197061	HIST1H4C	0.663823	1.43108	2.08997	0.684738	0.493509	0.980967	TRUE	0.2175	0.177271	0.1275	0.255
ENSG00000244056	RN7SL417P	0.667126	1.43105	2.4473	0.584747	0.558718	0.980967	TRUE	0.4175	0.489651	0.2425	0.485
ENSG00000280278	AC009108.5	0.56484	1.43029	2.54233	0.56259	0.573714	0.980967	TRUE	0.04	0.0469042	0.0125	0.025
ENSG00000228917	AL591806.1	0.564764	1.43027	2.54241	0.562566	0.57373	0.980967	TRUE	0.0775	0.0903235	0.0225	0.045
ENSG00000260494	AC002310.3	0.538105	1.42996	2.5744	0.555455	0.578584	0.980967	TRUE	0.14	0.163503	0.03	0.06
ENSG00000235910	APOA1-AS	0.538094	1.42995	2.5744	0.555447	0.578589	0.980967	TRUE	0.165	0.193305	0.0375	0.075
ENSG00000178107	AL161668.1	0.561215	1.42968	2.15624	0.663045	0.507302	0.980967	TRUE	0.28	0.226421	0.085	0.17
ENSG00000230647	AC022816.1	0.561561	1.42966	2.15597	0.663117	0.507256	0.980967	TRUE	0.1075	0.0861684	0.0325	0.065
ENSG00000283706	PRSS50	0.561658	1.42965	2.1559	0.663137	0.507243	0.980967	TRUE	0.0675	0.0386221	0.0175	0.035
ENSG00000232202	AC098824.1	0.554298	1.42954	2.16199	0.661213	0.508476	0.980967	TRUE	0.0975	0.075	0.0275	0.055
ENSG00000250762	Z99943.2	0.534926	1.42926	2.17855	0.656061	0.511785	0.980967	TRUE	0.41	0.333766	0.095	0.19
ENSG00000229352	AC007563.1	0.534973	1.42922	2.17854	0.656044	0.511796	0.980967	TRUE	0.1275	0.103401	0.03	0.06
ENSG00000204706	MAMDC2-AS1	7.38029	-1.42866	0.735559	-1.94228	0.0521028	0.287747	FALSE	0.3025	0.184639	0.895	0.586828
ENSG00000183778	B3GALT5	31.7576	-1.42857	0.415014	-3.44222	0.000576956	0.00804282	FALSE	0.145	0.0704746	0.4075	0.0994569
ENSG00000234676	IFT74-AS1	6.05574	-1.42852	0.708945	-2.01499	0.0439053	0.255252	FALSE	0.895	0.378286	2.5775	1.2617
ENSG00000185974	GRK1	0.194518	-1.42852	3.5195	-0.405887	0.684826	0.980967	TRUE	0	0	0.0125	0.015
ENSG00000260861	AL049634.2	0.972985	1.42841	2.01069	0.710407	0.477452	0.980967	TRUE	0.23	0.307571	0.0875	0.103078
ENSG00000175820	CCDC168	0.555572	1.42833	2.16078	0.661028	0.508594	0.980967	TRUE	0.0025	0.005	0	0
ENSG00000181778	TMEM252	0.555545	1.42816	2.16075	0.660956	0.508641	0.980967	TRUE	0.07	0.0509902	0.02	0.04
ENSG00000260996	BX255925.1	0.53627	1.42796	2.17724	0.65586	0.511914	0.980967	TRUE	0.045	0.0341565	0.01	0.02
ENSG00000277916	RF02271	0.956103	-1.42792	2.40123	-0.594661	0.55207	0.980967	TRUE	0.5325	0.973905	1.4625	1.7528
ENSG00000254528	AP000757.1	5.89634	1.42777	0.838571	1.70263	0.0886379	0.413892	TRUE	0.9275	0.388877	0.3925	0.298817
ENSG00000211959	IGHV4-39	0.555477	1.42773	2.16069	0.660777	0.508756	0.980967	TRUE	0.225	0.167631	0.0675	0.135
ENSG00000125740	FOSB	18.432	1.42735	0.495848	2.8786	0.00399442	0.0406876	FALSE	0.8275	0.362618	0.35	0.135401
ENSG00000217228	GSTA12P	0.919026	1.42728	2.01999	0.706577	0.47983	0.980967	TRUE	0.295	0.350286	0.0975	0.114419
ENSG00000224977	AL121983.1	0.535953	1.42725	2.17732	0.65551	0.51214	0.980967	TRUE	0.305	0.226495	0.07	0.14
ENSG00000120800	UTP20	616.224	1.42636	0.142688	9.99637	1.58088e-23	2.32833e-21	FALSE	9.095	0.63773	3.68	0.693878
ENSG00000163216	SPRR2D	179.648	1.42609	1.01036	1.41147	0.158105	0.590632	FALSE	38.8525	14.6486	16.01	16.1682
ENSG00000236391	AC092573.2	0.193744	-1.42564	3.51934	-0.405086	0.685414	0.980967	TRUE	0	0	0.1625	0.191202
ENSG00000115041	KCNIP3	19.3766	-1.42536	0.434995	-3.27673	0.00105016	0.0134296	FALSE	0.8825	0.236696	2.55	0.971802
ENSG00000109906	ZBTB16	64.3652	-1.42516	0.496503	-2.87039	0.00409961	0.0415646	FALSE	1.4625	1.00055	4.24	1.55463
ENSG00000133808		108.446	1.42505	0.176943	8.05374	8.03013e-16	6.44249e-14	FALSE	6.8725	0.411613	2.7425	0.315634
ENSG00000267520	AC010733.2	73.6571	1.42427	0.995786	1.4303	0.152632	0.579804	FALSE	1.73	0.483253	0.68	0.694886
ENSG00000235531	MSC-AS1	1.12393	1.42418	1.70555	0.835028	0.403702	0.940727	TRUE	0.095	0.09	0.0375	0.075
ENSG00000138080	EMILIN1	3.10637	-1.42402	1.05058	-1.35547	0.175269	0.626062	TRUE	0.085	0.0704746	0.245	0.17253
ENSG00000236432	AC097662.1	14.7923	-1.42356	0.608318	-2.34016	0.0192755	0.140586	FALSE	0.955	0.544212	2.7075	1.36023
ENSG00000196611	MMP1	220.526	1.42344	0.323903	4.39464	1.10957e-05	0.000246557	FALSE	15.3275	2.89014	6.265	3.07968
ENSG00000241170	AP001992.1	1.49303	1.42328	1.4101	1.00935	0.312808	0.841855	TRUE	0.5425	0.350559	0.195	0.23445
ENSG00000178997	EXD1	0.832026	-1.42317	1.64767	-0.863745	0.387728	0.924272	TRUE	0.0175	0.0206155	0.065	0.0238048
ENSG00000250011	HMGB1P3	7.29572	1.42313	0.921557	1.54427	0.122523	0.506351	TRUE	1.7825	0.871947	0.655	0.757034
ENSG00000270878	AL136038.4	0.941315	1.42301	1.7223	0.826223	0.408677	0.943747	TRUE	0.11	0.0761577	0.035	0.0412311
ENSG00000184564	SLITRK6	281.326	-1.42285	0.1906	-7.46513	8.32184e-14	5.62545e-12	FALSE	3.2675	0.53556	9.42	1.51875
ENSG00000069956	MAPK6	3188.08	1.42285	0.204244	6.96643	3.25074e-12	1.90222e-10	FALSE	85.16	22.7748	34.065	3.73549
ENSG00000261934	PCDHGA9	23.9856	-1.42252	0.453443	-3.13715	0.00170598	0.0201122	FALSE	0.285	0.0932738	0.8475	0.459882
ENSG00000108387	SEPT4	1.65252	1.42242	1.91104	0.744315	0.456686	0.980967	TRUE	0.2025	0.251976	0.0775	0.100125
ENSG00000131196	NFATC1	419.615	1.42157	0.137281	10.3553	3.96145e-25	6.59959e-23	FALSE	20.9425	1.0368	8.555	1.54155
ENSG00000239626	RPSAP41	2.51414	-1.42134	1.19418	-1.19022	0.233958	0.733288	TRUE	0.15	0.177951	0.44	0.279643
ENSG00000166426	CRABP1	0.258519	1.42129	3.52443	0.403269	0.68675	0.980967	TRUE	0.0975	0.113248	0	0
ENSG00000144712	CAND2	33.7547	-1.42124	0.387349	-3.66914	0.000243368	0.00379905	FALSE	0.465	0.151548	1.39	0.521217
ENSG00000265630	BX547991.2	1.90658	1.42106	2.12354	0.669194	0.503372	0.980967	TRUE	1.93	2.2358	0.6675	1.335
ENSG00000234917	AC098484.2	0.910597	-1.42046	2.35353	-0.603546	0.546146	0.980967	TRUE	0.095	0.19	0.23	0.277849
ENSG00000174137	FAM53A	11.0516	-1.42032	0.572406	-2.48132	0.0130896	0.104604	FALSE	0.475	0.155885	1.45	0.780897
ENSG00000280132	AC026471.6	0.474913	-1.42027	2.66058	-0.533821	0.593466	0.980967	TRUE	0.0125	0.025	0.0375	0.0518813
ENSG00000260809	VPS35P1	0.474881	-1.42016	2.6606	-0.533774	0.593498	0.980967	TRUE	0.0175	0.035	0.0525	0.0708872
ENSG00000185404	SP140L	550.921	1.42009	0.189109	7.50936	5.94162e-14	4.06148e-12	FALSE	33.2025	5.25848	13.52	3.14881
ENSG00000271989	AL139424.1	0.474728	-1.41965	2.66073	-0.533557	0.593648	0.980967	TRUE	0.03	0.06	0.0925	0.127377
ENSG00000244486	SCARF2	31.4392	-1.41961	0.385938	-3.67835	0.00023475	0.00367394	FALSE	0.9975	0.239078	2.9325	1.26542
ENSG00000213264	NIP7P2	0.488892	-1.4194	2.64042	-0.537565	0.590877	0.980967	TRUE	0.0275	0.055	0.1425	0.193628
ENSG00000251467	AC020893.2	0.458433	-1.41918	2.685	-0.528559	0.597111	0.980967	TRUE	0.03	0.06	0.1025	0.14151
ENSG00000259307	PLCB2-AS1	0.474587	-1.41917	2.66084	-0.533355	0.593788	0.980967	TRUE	0.045	0.09	0.1475	0.18715
ENSG00000214265	AC124312.1	3.83876	-1.41908	1.35585	-1.04663	0.295269	0.820852	TRUE	0.2175	0.288949	0.6725	0.63237
ENSG00000130755	GMFG	1.60372	-1.41895	1.35435	-1.04769	0.29478	0.820243	TRUE	0.23	0.155991	0.635	0.577264
ENSG00000256953		0.488715	-1.41882	2.64056	-0.537317	0.591049	0.980967	TRUE	0.0725	0.145	0.195	0.268887
ENSG00000163220	S100A9	7153.6	1.41867	0.275512	5.1492	2.61603e-07	7.89652e-06	FALSE	1871.28	300.596	763.033	321.245
ENSG00000272158	AL139022.2	0.474436	-1.41867	2.66097	-0.533139	0.593937	0.980967	TRUE	0.06	0.12	0.1825	0.250117
ENSG00000220875	HIST1H3PS1	0.444797	-1.41786	2.70607	-0.523956	0.600309	0.980967	TRUE	0.0525	0.105	0.1975	0.269119
ENSG00000168671	UGT3A2	5.12469	1.41753	0.706431	2.00661	0.0447913	0.259266	TRUE	0.585	0.181567	0.2625	0.0877021
ENSG00000174876	AMY1B	30.8786	-1.41675	0.798902	-1.77337	0.0761678	0.375021	TRUE	1.1275	0.961123	3.435	3.12784
ENSG00000100053	CRYBB3	2.96253	-1.4163	0.945624	-1.49774	0.134201	0.536313	TRUE	0.2075	0.110265	0.61	0.220605
ENSG00000230273	AC087163.1	0.873505	-1.4162	2.06937	-0.684361	0.493747	0.980967	TRUE	0.13	0.152096	0.42	0.567098
ENSG00000151651	ADAM8	213.918	1.41552	0.180582	7.83864	4.55448e-15	3.44547e-13	FALSE	10.8625	1.54825	4.435	0.853444
ENSG00000162434	JAK1	4695.95	1.41539	0.118208	11.9737	4.87817e-33	1.33983e-30	FALSE	143.445	13.2584	58.1775	7.39518
ENSG00000276651	AC007950.2	0.872966	-1.41508	2.06953	-0.68377	0.49412	0.980967	TRUE	0.0175	0.0206155	0.055	0.0754983
ENSG00000249661	TNRC18P1	0.872935	-1.41502	2.06954	-0.683737	0.494142	0.980967	TRUE	0.0125	0.015	0.035	0.0472582
ENSG00000272109	AC008906.2	0.808347	-1.4147	1.7785	-0.795444	0.426355	0.960672	TRUE	0.115	0.136748	0.2975	0.223066
ENSG00000227232	WASH7P	20.57	-1.41449	2.22991	-0.634325	0.525869	0.980967	TRUE	0.7875	1.08951	2.335	2.45146
ENSG00000179082	C9orf106	2.3155	1.41431	1.22193	1.15744	0.247092	0.753688	TRUE	0.1025	0.0457347	0.04	0.0489898
ENSG00000182492	BGN	0.271952	-1.41398	3.52003	-0.401694	0.687909	0.980967	TRUE	0	0	0.0325	0.04272
ENSG00000127743	IL17B	0.484069	-1.41383	2.65006	-0.533511	0.59368	0.980967	TRUE	0.045	0.09	0.13	0.163707
ENSG00000217325	PRELID1P1	3.01264	-1.41326	1.32945	-1.06304	0.287763	0.810367	TRUE	0.255	0.296254	0.6675	0.759095
ENSG00000175505	CLCF1	84.6075	1.41298	0.281337	5.02238	5.10338e-07	1.45817e-05	FALSE	6.4	1.56369	2.6525	0.757468
ENSG00000230943	LINC02541	473.958	1.41265	0.313592	4.50472	6.64605e-06	0.000153615	FALSE	185.232	51.608	73.8475	28.2741
ENSG00000133985	TTC9	4200.02	1.41247	0.136147	10.3746	3.23719e-25	5.42264e-23	FALSE	107.555	5.83502	43.3725	5.54223
ENSG00000284095	AC055733.4	0.665885	1.41235	2.10319	0.671526	0.501886	0.980967	TRUE	0.085	0.100167	0.035	0.07
ENSG00000278338	VWA8-AS1	160.134	-1.41232	0.294716	-4.79213	1.65016e-06	4.31462e-05	FALSE	7.695	2.38026	21.9225	5.96883
ENSG00000060642	PIGV	886.816	1.41228	0.0984726	14.3419	1.19778e-46	6.29599e-44	FALSE	58.235	3.01342	23.4975	0.673517
ENSG00000232036	AL078645.2	1.22231	-1.41153	1.37987	-1.02294	0.306335	0.834903	TRUE	0.0475	0.0320156	0.1425	0.0434933
ENSG00000100479	POLE2	8.21889	-1.41135	0.612136	-2.30561	0.0211325	0.150213	FALSE	0.415	0.238537	1.055	0.255408
ENSG00000134326	CMPK2	326.489	1.41063	0.406275	3.47211	0.000516379	0.00731546	FALSE	23.22	12.4956	9.3275	3.39957
ENSG00000230156	LINC00443	0.481819	-1.40989	2.23776	-0.630047	0.528664	0.980967	TRUE	0.0225	0.045	0.0625	0.04272
ENSG00000196131	VN1R2	0.301865	-1.40988	3.53381	-0.398969	0.689916	0.980967	TRUE	0	0	0.0925	0.185
ENSG00000162520	SYNC	30.3765	-1.40979	0.402308	-3.50425	0.000457889	0.00661595	FALSE	0.9425	0.38396	2.6775	0.795
ENSG00000250526	CCT6P2	1.91519	-1.40946	1.37132	-1.02782	0.304036	0.831239	TRUE	0.0625	0.0579511	0.175	0.163401
ENSG00000240254	B4GALT4-AS1	0.467475	-1.40926	2.2522	-0.625725	0.531495	0.980967	TRUE	0.0475	0.095	0.1425	0.0974252
ENSG00000248785	HIGD1AP14	0.481767	-1.40925	2.23773	-0.629769	0.528846	0.980967	TRUE	0.1225	0.245	0.2775	0.192592
ENSG00000214961	FO393409.1	0.45128	-1.40898	2.26932	-0.620881	0.534678	0.980967	TRUE	0.015	0.03	0.055	0.0378594
ENSG00000265097	RBM22P1	0.451272	-1.40896	2.26933	-0.620871	0.534684	0.980967	TRUE	0.0175	0.035	0.0575	0.0403113
ENSG00000258692	SALL4P7	1.62158	-1.40894	1.23111	-1.14445	0.252435	0.761076	TRUE	0.0275	0.005	0.0725	0.0543906
ENSG00000173261	PLAC8L1	0.452608	-1.40889	2.26779	-0.621261	0.534428	0.980967	TRUE	0.035	0.07	0.1175	0.0805709
ENSG00000242968	AC096992.1	0.451217	-1.40884	2.26937	-0.620807	0.534727	0.980967	TRUE	0.03	0.06	0.105	0.0714143
ENSG00000232401	LINC00112	0.451165	-1.40873	2.26941	-0.620747	0.534766	0.980967	TRUE	0.0425	0.085	0.1475	0.101776
ENSG00000271392	AC006237.1	0.451147	-1.40869	2.26943	-0.620726	0.53478	0.980967	TRUE	0.0475	0.095	0.1625	0.111467
ENSG00000256254	AP000619.3	0.438185	-1.40853	2.28377	-0.616756	0.537396	0.980967	TRUE	0.0175	0.035	0.0625	0.04272
ENSG00000257119	EEF1B2P4	0.451055	-1.40849	2.2695	-0.620618	0.534851	0.980967	TRUE	0.07	0.14	0.24	0.163911
ENSG00000145632	PLK2	2167.08	1.40839	0.154477	9.11711	7.71578e-20	8.74464e-18	FALSE	180.125	24.4595	73.4125	12.3083
ENSG00000274162	SNX18P1Y	0.437973	-1.4083	2.28398	-0.616599	0.5375	0.980967	TRUE	0.04	0.08	0.1525	0.104363
ENSG00000105227	PRX	36.0171	-1.40823	0.311446	-4.5216	6.13749e-06	0.000143602	FALSE	0.37	0.0812404	1.075	0.276707
ENSG00000124201	ZNFX1	4383.27	1.40817	0.119364	11.7973	4.03275e-32	1.04192e-29	FALSE	82.5125	11.5397	33.5175	2.17253
ENSG00000223573	TINCR	35.2595	-1.40808	0.361333	-3.89691	9.74267e-05	0.00170802	FALSE	0.49	0.235089	1.385	0.192614
ENSG00000243498	UBA52P5	0.450772	-1.40789	2.26973	-0.620288	0.535068	0.980967	TRUE	0.1425	0.285	0.4825	0.329886
ENSG00000260555	AC092681.2	0.862973	1.40729	2.42229	0.580976	0.561257	0.980967	TRUE	0.0425	0.0464579	0.0125	0.025
ENSG00000230756	RHOQP3	1.37386	1.40714	2.24898	0.62568	0.531525	0.980967	TRUE	0.36	0.459565	0.1275	0.255
ENSG00000158467	AHCYL2	1556.01	1.40685	0.120704	11.6553	2.15496e-31	5.29825e-29	FALSE	52.9475	6.57688	21.5075	0.882964
ENSG00000234476	AC092811.1	0.270652	-1.40661	3.52168	-0.399415	0.689588	0.980967	TRUE	0	0	0.1125	0.1513
ENSG00000259135	AL445363.2	0.845034	1.40655	2.41133	0.583309	0.559685	0.980967	TRUE	0.2025	0.262091	0.065	0.13
ENSG00000231768	LINC01354	34.2144	-1.40604	0.327599	-4.29196	1.77106e-05	0.000373921	FALSE	0.6725	0.243772	1.9075	0.31732
ENSG00000221866	PLXNA4	0.215102	-1.40595	3.49431	-0.402355	0.687423	0.980967	TRUE	0	0	0.005	0.0057735
ENSG00000163701	IL17RE	77.313	-1.40595	0.234476	-5.99613	2.0207e-09	8.55624e-08	FALSE	2.4975	0.46133	7.1725	1.21102
ENSG00000268678	AC005261.3	3.09052	1.40592	1.07356	1.30958	0.190337	0.654747	TRUE	0.41	0.253509	0.2075	0.199562
ENSG00000233974	AC138951.1	0.940718	-1.40511	2.40286	-0.584765	0.558706	0.980967	TRUE	0.015	0.03	0.0475	0.0561991
ENSG00000183837	PNMA3	1.95551	-1.40498	1.47437	-0.952937	0.340622	0.874561	TRUE	0.0375	0.0298608	0.105	0.121244
ENSG00000207241	SNORD45A	0.262257	1.40486	3.51436	0.399749	0.689341	0.980967	TRUE	4.4375	8.875	0	0
ENSG00000177294	FBXO39	5.75249	1.4048	0.666057	2.10912	0.0349338	0.217031	TRUE	0.54	0.150111	0.22	0.0282843
ENSG00000175471	MCTP1	241.467	1.40419	0.200641	6.99851	2.58701e-12	1.52849e-10	FALSE	13.1	2.76351	5.4	0.942868
ENSG00000079337	RAPGEF3	46.0434	1.40386	0.366654	3.82883	0.000128752	0.00219043	FALSE	2.085	0.379605	0.8375	0.404835
ENSG00000265728	AP001099.1	1.10521	1.40368	1.75942	0.797809	0.424981	0.959369	TRUE	0.175	0.153514	0.09	0.114891
ENSG00000226318	RPS3AP38	1.19239	-1.40366	1.66829	-0.841375	0.400138	0.937016	TRUE	0.0875	0.0607591	0.235	0.275741
ENSG00000204644	ZFP57	2.42836	1.40364	1.54936	0.905948	0.364963	0.901819	TRUE	0.2125	0.251313	0.08	0.100995
ENSG00000259070	LINC00639	1.41291	-1.40358	1.44118	-0.973913	0.3301	0.861966	TRUE	0.02	0.0282843	0.0575	0.0403113
ENSG00000242100	RPL9P32	0.856648	-1.40282	2.09201	-0.670559	0.502502	0.980967	TRUE	0.085	0.0994987	0.24	0.29676
ENSG00000262406	MMP12	103.988	1.40207	0.271614	5.16199	2.44333e-07	7.40454e-06	FALSE	7.585	2.32469	3.135	0.607426
ENSG00000241962	AC079447.1	5.21794	-1.40197	0.983167	-1.42597	0.153876	0.58182	TRUE	0.3175	0.191202	0.8475	0.710276
ENSG00000126895	AVPR2	1.91322	-1.40179	1.41406	-0.991318	0.32153	0.851798	TRUE	0.07	0.0627163	0.2025	0.169189
ENSG00000127325	BEST3	7.83801	1.40152	1.08894	1.28704	0.19808	0.670112	TRUE	0.7875	0.789108	0.3525	0.352739
ENSG00000214128	TMEM213	156.603	-1.40146	0.26254	-5.33807	9.39408e-08	3.07371e-06	FALSE	2.14	0.522366	5.9925	1.40832
ENSG00000183379	SYNDIG1L	0.197111	-1.40117	3.51592	-0.398522	0.690246	0.980967	TRUE	0	0	0.02	0.023094
ENSG00000171489	SPACA5	3.59206	-1.40083	0.915361	-1.53036	0.125928	0.515948	TRUE	0.35	0.26064	0.9425	0.406561
ENSG00000274423	SEC22B2	16.0179	1.40079	3.23958	0.432398	0.665452	0.980967	TRUE	4.22	4.91015	1.705	3.41
ENSG00000122691	TWIST1	21.9719	1.40042	0.404029	3.46613	0.000528001	0.0074593	FALSE	2	0.156418	0.8575	0.506384
ENSG00000216921	FAM240C	0.970748	-1.40033	1.85571	-0.754605	0.450486	0.98017	TRUE	0.1075	0.124197	0.31	0.372111
ENSG00000167693	NXN	781.054	1.3993	0.12465	11.2258	3.04728e-29	6.45156e-27	FALSE	51.1125	3.7429	21.025	2.73399
ENSG00000165895	ARHGAP42	859.269	1.39924	0.166006	8.42886	3.49054e-17	3.19568e-15	FALSE	38.6875	7.15841	15.855	2.33596
ENSG00000215859	PDZK1P1	2.18108	1.39918	1.12311	1.24581	0.212835	0.69487	TRUE	0.1	0.0583095	0.0375	0.0287228
ENSG00000224072	AL139811.1	0.650587	1.39848	2.09119	0.668749	0.503656	0.980967	TRUE	0.0325	0.025	0.02	0.04
ENSG00000261583	AC012317.1	6.22892	-1.39839	0.73971	-1.89046	0.0586969	0.313781	FALSE	0.7075	0.689801	1.9	0.339706
ENSG00000155511	GRIA1	1.24673	1.3975	1.53411	0.910954	0.362319	0.899702	TRUE	0.0875	0.0689807	0.0225	0.0262996
ENSG00000170935	NCBP2L	47.9722	-1.39655	0.401691	-3.47668	0.000507654	0.00721531	FALSE	1.685	0.427122	4.695	2.14175
ENSG00000225071	AC004552.1	0.994038	1.39643	1.93102	0.723157	0.469584	0.980967	TRUE	0.5275	0.375178	0.1775	0.355
ENSG00000279138	AP002847.1	0.548666	1.39626	2.15906	0.646697	0.517828	0.980967	TRUE	0.035	0.0251661	0.01	0.02
ENSG00000279637	AC018445.3	0.541221	1.39604	2.16541	0.644702	0.51912	0.980967	TRUE	0.0425	0.0330404	0.0125	0.025
ENSG00000280587	LINC01348	28.4869	1.39551	0.434089	3.2148	0.00130537	0.0161644	FALSE	1.17	0.233381	0.485	0.261087
ENSG00000106025	TSPAN12	184.135	-1.39541	0.21881	-6.37727	1.80273e-10	8.75158e-09	FALSE	5.95	0.98492	16.775	3.37294
ENSG00000143994	ABHD1	0.684146	1.3949	2.15933	0.645987	0.518288	0.980967	TRUE	0.09	0.0983192	0.04	0.08
ENSG00000270510	AP000811.1	0.925004	1.39477	1.588	0.87832	0.37977	0.916058	TRUE	0.22	0.0983192	0.075	0.0881287
ENSG00000271811	Z97200.1	0.779996	-1.39435	1.78522	-0.781052	0.434772	0.969349	TRUE	0.0225	0.0262996	0.055	0.0420317
ENSG00000284011	MIR6502	0.262476	1.39428	3.50764	0.397499	0.691	0.980967	TRUE	18.06	20.4029	0	0
ENSG00000135697	BCO1	18.595	-1.39415	0.468409	-2.97634	0.00291709	0.0315366	FALSE	0.395	0.179907	1.1525	0.324076
ENSG00000267374	MIR924HG	1.38921	-1.39304	1.37616	-1.01226	0.311413	0.84085	TRUE	0.0325	0.025	0.0925	0.0579511
ENSG00000259056	DUXAP1	0.841426	1.3927	2.0574	0.676923	0.498455	0.980967	TRUE	0.3025	0.301593	0.095	0.19
ENSG00000273189	AC010619.2	0.950695	1.39261	2.36263	0.589429	0.555573	0.980967	TRUE	0.08	0.108628	0.035	0.07
ENSG00000109846	CRYAB	35.2527	-1.39233	0.345497	-4.02992	5.57965e-05	0.00103661	FALSE	2.7175	0.729263	7.655	2.06192
ENSG00000198915	RASGEF1A	10.8729	-1.39157	0.622901	-2.23402	0.0254821	0.172447	FALSE	0.1975	0.0974252	0.575	0.316491
ENSG00000284250	MIR6516	0.468834	-1.39135	2.24905	-0.618639	0.536154	0.980967	TRUE	3.085	6.17	7.7025	5.83068
ENSG00000152642	GPD1L	747.208	-1.39109	0.139514	-9.97094	2.04283e-23	2.9657e-21	FALSE	9.85	1.52541	27.9725	2.52604
ENSG00000106211	HSPB1	2732.02	-1.39075	0.411577	-3.37908	0.000727292	0.00987659	FALSE	231.868	119.839	665.145	321.599
ENSG00000229867	STEAP3-AS1	11.921	-1.39074	0.52519	-2.64806	0.00809552	0.0715594	FALSE	0.1975	0.104043	0.5375	0.0684957
ENSG00000224758	LINC01167	0.912908	-1.39031	1.85512	-0.749445	0.453589	0.980967	TRUE	0.08	0.0927362	0.255	0.30654
ENSG00000264456	AC138207.4	22.8157	1.39028	0.499302	2.78445	0.00536179	0.051796	FALSE	1.845	0.501498	0.825	0.635426
ENSG00000198963	RORB	10.0647	1.39024	0.711914	1.95282	0.0508406	0.283229	FALSE	0.24	0.166933	0.1025	0.0377492
ENSG00000228549	BX284668.2	5.62728	-1.38897	0.849176	-1.63567	0.10191	0.452588	TRUE	0.155	0.0818535	0.4175	0.314152
ENSG00000072201	LNX1	502.49	1.38883	0.167819	8.27576	1.27641e-16	1.10238e-14	FALSE	23.72	3.27259	9.8675	1.88927
ENSG00000105219	CNTD2	11.08	-1.3887	0.572661	-2.42499	0.0153087	0.118061	FALSE	0.3475	0.153921	1.01	0.430194
ENSG00000187796	CARD9	7.8567	-1.38834	0.776561	-1.7878	0.0738075	0.366776	FALSE	0.155	0.11619	0.4175	0.242401
ENSG00000101417	PXMP4	277.626	-1.38803	0.171932	-8.07311	6.85303e-16	5.54187e-14	FALSE	3.56	0.676609	9.955	0.863964
ENSG00000237781	AL356356.1	1.37422	1.38759	1.38896	0.999015	0.317787	0.846961	TRUE	0.31	0.108628	0.12	0.153188
ENSG00000251313	AC073648.4	1.62243	-1.38757	1.42758	-0.971978	0.331062	0.862803	TRUE	0.1225	0.154137	0.3075	0.236837
ENSG00000134321	RSAD2	382.885	1.38692	0.464447	2.98618	0.00282487	0.0307359	FALSE	17.8875	12.7836	7.285	2.42451
ENSG00000011105	TSPAN9	453.949	1.38685	0.183407	7.56159	3.98161e-14	2.79694e-12	FALSE	18.7825	3.35113	7.805	1.36065
ENSG00000279434	AL049776.1	1.74455	1.38674	1.22796	1.12931	0.258767	0.769342	TRUE	0.12	0.0716473	0.045	0.0331662
ENSG00000213265	TSGA13	0.249322	-1.38672	3.52696	-0.393178	0.694188	0.980967	TRUE	0	0	0.04	0.0469042
ENSG00000232876	AL353596.1	5.1218	-1.38652	0.813007	-1.70542	0.0881157	0.412591	TRUE	0.3625	0.115866	1.0075	0.856247
ENSG00000100417	PMM1	493.87	-1.38625	0.146381	-9.47017	2.79387e-21	3.53431e-19	FALSE	20.0625	2.81472	56.63	6.08208
ENSG00000267924	AC139769.2	0.780377	-1.38582	2.10147	-0.659451	0.509606	0.980967	TRUE	0.0175	0.035	0.0575	0.04272
ENSG00000237686	AL109615.3	5.28942	1.38579	0.750529	1.84642	0.064832	0.335062	TRUE	0.585	0.255147	0.26	0.0898146
ENSG00000267322	SNHG22	1.07297	1.3856	1.71931	0.805905	0.420297	0.954511	TRUE	0.16	0.171853	0.0675	0.0991211
ENSG00000059728	MXD1	544.896	1.38556	0.23997	5.77388	7.74643e-09	2.98189e-07	FALSE	16.225	3.05152	6.7175	2.21203
ENSG00000225671	FCF1P6	0.549484	1.38555	2.59566	0.533795	0.593483	0.980967	TRUE	0.1475	0.190679	0.0475	0.095
ENSG00000245281	AC124242.1	9.55996	-1.38542	0.675697	-2.05036	0.0403292	0.240409	FALSE	0.8325	0.512339	2.285	1.35896
ENSG00000254693	AC010768.1	0.542326	1.38533	2.60427	0.531943	0.594765	0.980967	TRUE	0.17	0.219393	0.0525	0.105
ENSG00000244363	RPL7P23	2.54148	-1.38519	1.03699	-1.33577	0.181625	0.639386	TRUE	0.1625	0.115	0.5225	0.291133
ENSG00000132821	VSTM2L	1867.4	-1.38499	0.17327	-7.99321	1.31467e-15	1.04649e-13	FALSE	49.7275	9.24279	140.73	22.738
ENSG00000171388	APLN	10.9262	1.38389	0.677211	2.04351	0.0410022	0.242961	TRUE	0.4625	0.247841	0.185	0.155027
ENSG00000230583	GTF2IRD1P1	6.13305	-1.38366	0.816041	-1.69557	0.0899665	0.418047	TRUE	0.1275	0.141745	0.395	0.181384
ENSG00000188152	NUTM2G	3.16022	1.3832	1.04608	1.32227	0.186079	0.647454	TRUE	0.1475	0.0928709	0.0625	0.0561991
ENSG00000255052	FAM66D	4.18269	-1.38318	0.86485	-1.59933	0.109748	0.47317	TRUE	0.26	0.15748	0.68	0.360832
ENSG00000184845	DRD1	8.94251	-1.38251	0.585889	-2.35968	0.0182908	0.135249	FALSE	0.115	0.0173205	0.3125	0.135247
ENSG00000273293	AC093458.1	0.475628	-1.38229	2.6516	-0.521303	0.602156	0.980967	TRUE	0.1075	0.215	0.445	0.604511
ENSG00000170011	MYRIP	37.5652	-1.38223	0.325604	-4.24512	2.18479e-05	0.000453563	FALSE	0.5175	0.159452	1.45	0.335361
ENSG00000223652	AC106786.1	0.637763	1.38194	2.46981	0.559532	0.575798	0.980967	TRUE	0.125	0.146401	0.065	0.13
ENSG00000188501	LCTL	1.37691	-1.38161	1.41321	-0.977643	0.328251	0.860311	TRUE	0.0375	0.0287228	0.085	0.0737111
ENSG00000234772	LINC00412	1.19157	-1.38156	1.87511	-0.736788	0.461251	0.980967	TRUE	0.1775	0.219146	0.47	0.551483
ENSG00000234292	AC123595.1	7.25631	1.38138	0.660454	2.09156	0.036478	0.223674	FALSE	0.95	0.298998	0.4425	0.339743
ENSG00000115718	PROC	37.313	-1.3813	0.403469	-3.42355	0.000618079	0.00854575	FALSE	1.5075	0.74995	4.225	1.06275
ENSG00000223863	LINC01805	5.7859	-1.38122	0.843178	-1.63812	0.101397	0.45135	TRUE	0.585	0.524373	1.635	0.870268
ENSG00000226864	ATE1-AS1	10.2969	-1.38112	0.547522	-2.52249	0.0116528	0.0951309	FALSE	0.6475	0.225	1.8	0.650846
ENSG00000240823	RN7SL23P	0.460962	-1.3811	2.67317	-0.516651	0.6054	0.980967	TRUE	0.1125	0.225	0.3275	0.444025
ENSG00000251175	AC008243.1	0.259485	1.38105	3.5175	0.392622	0.694599	0.980967	TRUE	0.1425	0.285	0	0
ENSG00000254263	AC022973.3	0.474795	-1.38054	2.65239	-0.520489	0.602723	0.980967	TRUE	0.0625	0.125	0.1675	0.226771
ENSG00000258435	AC048337.1	0.474706	-1.38035	2.65247	-0.520402	0.602784	0.980967	TRUE	0.0525	0.105	0.135	0.18412
ENSG00000152778	IFIT5	723.422	1.38011	0.315413	4.37556	1.21119e-05	0.000266418	FALSE	24.0825	11.163	9.895	1.55978
ENSG00000230872	MFSD13B	0.474454	-1.37982	2.65271	-0.520156	0.602955	0.980967	TRUE	0.02	0.04	0.055	0.0754983
ENSG00000270110	AL353593.2	0.460248	-1.37962	2.6739	-0.51596	0.605882	0.980967	TRUE	0.0325	0.065	0.095	0.127671
ENSG00000279243	AP000769.3	0.444089	-1.37939	2.69912	-0.511052	0.609315	0.980967	TRUE	0.0425	0.085	0.1425	0.193628
ENSG00000269356	AL356740.2	0.444033	-1.37922	2.69917	-0.510978	0.609366	0.980967	TRUE	0.035	0.07	0.115	0.155885
ENSG00000185880	TRIM69	684.787	1.3791	0.267568	5.15421	2.54706e-07	7.69595e-06	FALSE	47.29	18.5875	19.605	2.2907
ENSG00000151917	BEND6	2.36832	1.379	1.24024	1.11188	0.266189	0.780782	TRUE	0.2075	0.148633	0.0775	0.0805709
ENSG00000250917	AL035458.2	0.538042	1.37869	2.60787	0.528665	0.597038	0.980967	TRUE	0.185	0.246238	0.07	0.14
ENSG00000124593	AL365205.1	436.403	1.37844	0.426181	3.23441	0.00121894	0.0152366	FALSE	19.6	9.02447	8.2925	4.50583
ENSG00000231107	LINC01508	2.56633	-1.3781	1.03423	-1.33248	0.182702	0.641193	TRUE	0.145	0.0645497	0.405	0.266521
ENSG00000092421	SEMA6A	186.502	1.37795	0.217241	6.34296	2.25392e-10	1.07536e-08	FALSE	6.0275	1.25261	2.5	0.509051
ENSG00000269570	AP001350.1	1.65701	1.37785	1.41858	0.971286	0.331406	0.863184	TRUE	0.155	0.117331	0.0575	0.0758837
ENSG00000216762	VN1R13P	2.30285	1.37781	1.12913	1.22024	0.222375	0.713117	TRUE	0.37	0.184572	0.155	0.121244
ENSG00000242477	AC091429.1	1.09597	-1.37719	2.31499	-0.594901	0.55191	0.980967	TRUE	0.1025	0.205	0.2525	0.293868
ENSG00000235834	Z93022.1	0.808213	-1.37683	2.1293	-0.646612	0.517883	0.980967	TRUE	0.025	0.0288675	0.08	0.0979796
ENSG00000273132	AL355312.4	2.42043	-1.37612	1.02534	-1.34211	0.179559	0.634987	TRUE	0.5875	0.359572	1.4425	0.598408
ENSG00000182118	FAM89A	17.7623	1.37605	0.463805	2.96687	0.00300849	0.0322958	FALSE	1.955	0.604897	0.7875	0.29239
ENSG00000234290	AC116366.1	41.4317	1.37516	0.305162	4.50634	6.59551e-06	0.000152562	FALSE	1.49	0.247252	0.605	0.155456
ENSG00000240674	AC106872.2	3.07242	-1.37444	0.997043	-1.37852	0.168043	0.612447	TRUE	0.41	0.280357	1.0525	0.753851
ENSG00000226359	ACTG1P24	1.22728	-1.37409	1.87752	-0.731865	0.464251	0.980967	TRUE	0.0775	0.0939415	0.205	0.240208
ENSG00000183570	PCBP3	2.72203	-1.37323	1.3813	-0.994162	0.320144	0.850007	TRUE	0.185	0.31289	0.425	0.350476
ENSG00000275263	AC135048.3	1.4892	1.37289	1.32789	1.03389	0.301188	0.827533	TRUE	0.74	0.456216	0.3475	0.300486
ENSG00000099250	NRP1	146.11	-1.3726	0.281486	-4.87627	1.08112e-06	2.91167e-05	FALSE	2.1025	0.543714	5.905	1.77603
ENSG00000261308	FIGNL2	1.94968	-1.37258	1.88663	-0.727529	0.466902	0.980967	TRUE	0.02	0.04	0.0575	0.0623832
ENSG00000025423	HSD17B6	2.69984	-1.37188	1.02253	-1.34164	0.179711	0.635231	TRUE	0.1375	0.134257	0.4	0.141185
ENSG00000188373	C10orf99	2.9159	-1.37138	1.0955	-1.25184	0.21063	0.690782	TRUE	0.265	0.275741	0.74	0.333766
ENSG00000137575	SDCBP	5725.02	1.37102	0.226495	6.05319	1.42006e-09	6.15839e-08	FALSE	593.02	141.345	245.29	51.6416
ENSG00000145860	RNF145	4532.67	1.37058	0.0723079	18.9548	4.02903e-80	9.4487e-77	FALSE	226.49	10.3571	94.545	5.62441
ENSG00000162881	OXER1	6.26775	1.37045	0.768709	1.7828	0.0746192	0.369223	TRUE	0.4675	0.198389	0.215	0.175214
ENSG00000118242	MREG	241.452	1.37044	0.22281	6.15073	7.71287e-10	3.41777e-08	FALSE	19.4125	4.98944	8.075	0.881306
ENSG00000179799	OR7E22P	49.2097	1.37039	0.34672	3.95243	7.73608e-05	0.00138491	FALSE	7.0075	2.11246	2.92	0.962808
ENSG00000116544	DLGAP3	0.192796	-1.36989	3.51615	-0.389599	0.696833	0.980967	TRUE	0	0	0.015	0.0173205
ENSG00000172731	LRRC20	127.212	-1.3698	0.179911	-7.6138	2.66154e-14	1.89143e-12	FALSE	2.23	0.255473	6.235	0.763959
ENSG00000228317	AL158070.1	1.58268	-1.36925	1.26728	-1.08046	0.279938	0.798959	TRUE	0.1425	0.105317	0.4	0.221961
ENSG00000260260	SNHG19	25.8772	-1.36877	0.474816	-2.88273	0.00394244	0.0402657	FALSE	4.8625	1.72967	13.76	7.22308
ENSG00000278991	AC090181.3	6.46949	1.3687	0.730738	1.87304	0.0610623	0.322468	TRUE	0.585	0.0873689	0.2475	0.189275
ENSG00000221190	MIR1184-2	0.268282	1.36845	3.51683	0.389113	0.697192	0.980967	TRUE	1.3625	1.24628	0.7375	1.475
ENSG00000221533	MIR1184-1	0.268282	1.36845	3.51683	0.389113	0.697192	0.980967	TRUE	1.3625	1.24628	0.7375	1.475
ENSG00000221603	MIR1184-3	0.268282	1.36845	3.51683	0.389113	0.697192	0.980967	TRUE	1.3625	1.24628	0.7375	1.475
ENSG00000235636	NUS1P1	15.6939	1.36834	0.91063	1.50263	0.132935	0.533222	TRUE	2.56	0.392683	1.02	1.21798
ENSG00000233589	AL138789.1	1.64496	-1.36806	1.29197	-1.05889	0.289649	0.81335	TRUE	0.0825	0.057373	0.2675	0.155215
ENSG00000275527	AC100835.2	9.76362	-1.36798	0.598959	-2.28393	0.0223758	0.156605	FALSE	1.2725	1.0573	3.335	0.398372
ENSG00000257921	AC025165.3	0.931168	-1.36785	2.33556	-0.585663	0.558102	0.980967	TRUE	0.12	0.24	0.3275	0.391695
ENSG00000277135	AC012409.3	1.29379	-1.36776	1.46908	-0.931035	0.351836	0.88621	TRUE	0.075	0.103763	0.195	0.0929157
ENSG00000134215	VAV3	763.168	-1.36766	0.165092	-8.28422	1.18885e-16	1.0326e-14	FALSE	14.4075	1.24245	39.87	5.87528
ENSG00000158869	FCER1G	0.469231	-1.36753	2.65506	-0.515064	0.606508	0.980967	TRUE	0.05	0.1	0.1275	0.153921
ENSG00000147117	ZNF157	72.9662	-1.36665	0.219418	-6.22852	4.70853e-10	2.15863e-08	FALSE	1.65	0.238188	4.56	0.509706
ENSG00000224903	AC005534.1	0.751597	-1.36642	2.05558	-0.664736	0.506219	0.980967	TRUE	0.06	0.0697615	0.17	0.196977
ENSG00000135074	ADAM19	46.1976	-1.3662	0.500105	-2.73182	0.0062985	0.0589388	FALSE	0.3675	0.104363	1.0625	0.754823
ENSG00000224016	AC092681.1	3.52771	1.36598	1.1689	1.1686	0.242566	0.746228	TRUE	2.23	1.43474	0.8125	1.20956
ENSG00000211451	GNRHR2	28.728	-1.36578	0.480418	-2.84289	0.00447064	0.044702	FALSE	1.45	0.79712	4.075	1.63846
ENSG00000151136	BTBD11	40.2767	-1.36566	0.330885	-4.12728	3.67075e-05	0.000719216	FALSE	0.71	0.127802	2.06	0.792086
ENSG00000132874	SLC14A2	0.280467	1.36564	3.52116	0.387837	0.698137	0.980967	TRUE	0.0175	0.0236291	0	0
ENSG00000106665	CLIP2	234.639	1.36547	0.229798	5.94203	2.81518e-09	1.16658e-07	FALSE	5.93	0.590085	2.53	0.860155
ENSG00000196542	SPTSSB	37.5654	-1.36396	0.418969	-3.25552	0.00113185	0.01429	FALSE	2.5625	1.02656	6.97	2.67067
ENSG00000235768	BRD7P5	0.800465	-1.36346	1.78604	-0.763397	0.445227	0.97662	TRUE	0.025	0.0288675	0.065	0.0479583
ENSG00000267533	AP002414.4	3.14724	-1.36336	0.986085	-1.3826	0.166789	0.609918	TRUE	0.14	0.0875595	0.4	0.279523
ENSG00000169413	RNASE6	2.71531	1.36324	1.05523	1.29188	0.196397	0.666914	TRUE	0.3575	0.274393	0.1525	0.0618466
ENSG00000267530	LINC01836	61.6835	-1.36314	0.271593	-5.01906	5.19239e-07	1.48083e-05	FALSE	4.4375	1.40872	12.28	0.781281
ENSG00000067221	STOML1	258.144	1.3631	0.189373	7.19796	6.11188e-13	3.82614e-11	FALSE	18.4375	0.473313	7.9	2.23035
ENSG00000229932	YWHAZP3	9.63489	1.3629	0.895593	1.52178	0.128063	0.521611	TRUE	1.8875	1.27241	0.8	0.712554
ENSG00000134954	ETS1	967.099	1.36287	0.142684	9.55169	1.27593e-21	1.6695e-19	FALSE	29.35	2.51833	12.35	2.20359
ENSG00000135226	UGT2B28	1.28197	-1.36262	1.37789	-0.988919	0.322703	0.853199	TRUE	0.045	0.0310913	0.1175	0.0394757
ENSG00000258230	AC063950.1	0.604003	-1.36256	2.57284	-0.529593	0.596394	0.980967	TRUE	0.0825	0.165	0.235	0.354824
ENSG00000166268	MYRFL	5.22102	-1.36252	0.954964	-1.42678	0.153643	0.581372	TRUE	0.18	0.158955	0.5075	0.322736
ENSG00000232316	LINC02518	0.884836	1.36233	1.76312	0.772683	0.43971	0.97274	TRUE	0.2725	0.235991	0.0975	0.114419
ENSG00000229018	PMS2P7	2.14346	-1.36222	1.70385	-0.799493	0.424005	0.958612	TRUE	0.0775	0.0967385	0.2325	0.268747
ENSG00000104848	KCNA7	0.850287	-1.36211	1.78771	-0.761932	0.446101	0.976961	TRUE	0.01	0.011547	0.0275	0.0221736
ENSG00000203684	IBA57-DT	0.506577	-1.36197	2.61721	-0.520389	0.602792	0.980967	TRUE	0.0675	0.135	0.155	0.183576
ENSG00000258016	HIGD1AP1	3.04496	1.36178	0.958093	1.42135	0.155216	0.584811	TRUE	2	1.01558	0.7525	0.585683
ENSG00000236772	AL034550.1	2.20144	-1.36166	1.2965	-1.05026	0.293598	0.818323	TRUE	0.135	0.0465475	0.3725	0.434003
ENSG00000154127	UBASH3B	319.514	1.36122	0.181324	7.5071	6.04497e-14	4.12289e-12	FALSE	9.025	1.47976	3.815	0.616036
ENSG00000260810	AL135818.2	3.39016	1.361	0.917049	1.48411	0.13778	0.545095	TRUE	0.72	0.356651	0.27	0.196129
ENSG00000244050	DEFB109F	2.64978	1.36084	1.32168	1.02963	0.303185	0.829655	TRUE	1.605	0.749644	0.7975	0.944118
ENSG00000255693	LINC02389	3.39269	-1.36073	0.996833	-1.36505	0.172237	0.62098	TRUE	0.0525	0.0287228	0.17	0.181659
ENSG00000132639	SNAP25	4.51647	1.36059	0.792355	1.71714	0.085953	0.406271	TRUE	0.3275	0.134505	0.1275	0.0741058
ENSG00000136826	KLF4	614.684	1.36049	0.146007	9.31793	1.18627e-20	1.41827e-18	FALSE	37.8875	6.51697	15.935	1.11906
ENSG00000272896	AL355987.3	0.791281	-1.36048	2.39512	-0.56802	0.570021	0.980967	TRUE	0.055	0.11	0.1575	0.20106
ENSG00000241472	PTPRG-AS1	8.3412	-1.36019	0.744869	-1.82607	0.0678394	0.34603	FALSE	0.4125	0.348843	1.075	0.558361
ENSG00000279133	AC018628.1	3.65631	1.36003	0.845569	1.60842	0.107744	0.467981	TRUE	0.1275	0.0590903	0.055	0.0173205
ENSG00000216906	AL355312.1	18.6474	-1.35973	0.412115	-3.29939	0.000968946	0.0125383	FALSE	0.445	0.1974	1.2575	0.193283
ENSG00000162461	SLC25A34	2.60027	-1.35936	1.33116	-1.02118	0.307167	0.835827	TRUE	0.0575	0.060208	0.1975	0.253295
ENSG00000271329	AL035417.2	0.768216	-1.35904	2.1021	-0.646516	0.517945	0.980967	TRUE	0.0475	0.095	0.1575	0.130735
ENSG00000271763	AC091544.5	2.0801	-1.35896	1.25102	-1.08629	0.277352	0.794701	TRUE	0.3025	0.253032	0.75	0.609973
ENSG00000256671	LIMS4	0.699516	-1.35843	2.42195	-0.560882	0.574878	0.980967	TRUE	0.025	0.05	0.075	0.09
ENSG00000165023	DIRAS2	9.86798	-1.35823	0.68771	-1.975	0.0482678	0.273142	FALSE	0.185	0.112101	0.5325	0.400864
ENSG00000198353	HOXC4	0.804759	-1.35823	2.10006	-0.646756	0.51779	0.980967	TRUE	0.0275	0.0320156	0.09	0.114891
ENSG00000129521	EGLN3	2696.88	1.3582	0.311653	4.35803	1.31236e-05	0.000286194	FALSE	246.502	119.094	103.278	22.8137
ENSG00000182600	SNORC	15.2673	-1.35815	0.501684	-2.70719	0.00678556	0.0624046	FALSE	0.31	0.11225	0.8275	0.347695
ENSG00000186517	ARHGAP30	189.544	1.358	0.176202	7.70708	1.28728e-14	9.36642e-13	FALSE	6.2125	0.93368	2.6	0.259101
ENSG00000163909	HEYL	28.5556	-1.35785	0.378172	-3.59056	0.000329974	0.00496051	FALSE	0.4075	0.190853	1.1125	0.132256
ENSG00000216819	TUBB2BP1	16.9428	1.35731	0.565129	2.40176	0.0163163	0.12374	TRUE	2.8275	1.05079	1.1175	0.791133
ENSG00000088992	TESC	7.17178	1.35706	1.18106	1.14901	0.250551	0.758815	TRUE	1.335	0.48966	0.78	1.38586
ENSG00000171094	ALK	3.14372	-1.35681	1.08091	-1.25524	0.20939	0.6892	TRUE	0.05	0.0355903	0.155	0.109087
ENSG00000003436	TFPI	214.044	1.35677	0.211862	6.404	1.51358e-10	7.43068e-09	FALSE	17.205	3.20365	7.37	1.85183
ENSG00000226306	NPY6R	0.590435	-1.35674	2.49594	-0.54358	0.58673	0.980967	TRUE	0.0175	0.035	0.0375	0.045
ENSG00000248830	ZNF807	1.18977	-1.35669	1.67178	-0.811526	0.417064	0.952361	TRUE	0.03	0.0355903	0.1125	0.105948
ENSG00000122375	OPN4	0.46321	-1.35652	2.67109	-0.507852	0.611557	0.980967	TRUE	0.01	0.02	0.03	0.0424264
ENSG00000079335	CDC14A	1054.94	-1.35631	0.100522	-13.4927	1.72672e-41	7.01899e-39	FALSE	17.9975	1.27021	49.5825	1.3248
ENSG00000176974	SHMT1	369.249	-1.35619	0.219381	-6.18188	6.33431e-10	2.84409e-08	FALSE	8.5375	1.19559	23.8075	7.15228
ENSG00000183508	TENT5C	576.816	-1.35599	0.132355	-10.2451	1.24533e-24	2.0088e-22	FALSE	5.1725	0.473454	14.2625	1.31053
ENSG00000100341	PNPLA5	0.253163	1.35595	3.51846	0.385382	0.699954	0.980967	TRUE	0.0225	0.045	0	0
ENSG00000136573	BLK	0.182805	-1.35583	3.51753	-0.38545	0.699904	0.980967	TRUE	0	0	0.0225	0.0262996
ENSG00000223940	KRT8P8	2.11287	1.35555	1.23657	1.09621	0.272986	0.790107	TRUE	0.205	0.106615	0.07	0.0844591
ENSG00000127084	FGD3	15.2179	-1.35539	0.627785	-2.15901	0.0308494	0.198084	FALSE	0.3225	0.123929	0.8775	0.629676
ENSG00000226017	PRICKLE2-AS3	1.53487	-1.35503	1.23573	-1.09654	0.272842	0.78987	TRUE	0.0325	0.025	0.0925	0.025
ENSG00000270816	LINC00221	0.19076	-1.35503	3.51626	-0.385362	0.69997	0.980967	TRUE	0	0	0.03	0.034641
ENSG00000133246	PRAM1	2.42253	-1.35499	1.12293	-1.20666	0.227564	0.722582	TRUE	0.1225	0.085	0.315	0.170783
ENSG00000134640	MTNR1B	0.294916	-1.35488	3.53052	-0.383761	0.701156	0.980967	TRUE	0	0	0.0675	0.135
ENSG00000257880	AC078789.1	1.2426	-1.35461	1.46424	-0.925126	0.3549	0.890797	TRUE	0.16	0.193391	0.43	0.132916
ENSG00000075420	FNDC3B	1716.28	1.35449	0.145491	9.30978	1.281e-20	1.52555e-18	FALSE	51.855	5.48658	21.975	3.82279
ENSG00000235677	NPM1P26	0.895646	1.3543	1.75674	0.770917	0.440756	0.973198	TRUE	0.1725	0.139374	0.065	0.0768115
ENSG00000224875	AC083949.1	0.264148	1.35343	3.51843	0.384668	0.700483	0.980967	TRUE	0.09	0.104243	0	0
ENSG00000249680	TUBA3GP	0.966723	1.35331	1.75948	0.769152	0.441803	0.973631	TRUE	0.105	0.0772442	0.04	0.08
ENSG00000129596	CDO1	0.267642	1.35323	3.50595	0.38598	0.699511	0.980967	TRUE	0.0575	0.0675154	0	0
ENSG00000245468	LINC02447	7.81547	-1.3532	0.614332	-2.20272	0.0276148	0.182702	FALSE	0.455	0.258779	1.2	0.314431
ENSG00000254612	AP001000.1	76.2905	1.35303	0.331176	4.08554	4.39741e-05	0.00084423	FALSE	14.8525	5.75435	6.27	1.29777
ENSG00000278966	AL031602.1	0.509407	1.3528	2.59862	0.520585	0.602656	0.980967	TRUE	0.1175	0.137204	0.03	0.06
ENSG00000133878	DUSP26	0.519207	-1.35268	2.59421	-0.521425	0.602071	0.980967	TRUE	0.0275	0.055	0.065	0.0768115
ENSG00000278642	AC015813.4	1.08424	1.35266	1.58475	0.853552	0.393353	0.930057	TRUE	1.255	0.646864	0.67	0.846247
ENSG00000270076	AF131215.7	4.42014	1.35179	0.777861	1.73784	0.0822397	0.394966	TRUE	0.915	0.288964	0.3775	0.197885
ENSG00000231831	MTHFD1P1	4.10297	1.35173	0.809699	1.66942	0.0950341	0.43308	TRUE	0.205	0.0351188	0.0875	0.0629153
ENSG00000262652	AC124283.3	0.964645	1.35091	1.72078	0.785054	0.432422	0.967096	TRUE	0.245	0.115614	0.0925	0.185
ENSG00000213305	HNRNPCP6	0.874106	1.35069	1.621	0.833245	0.404707	0.941215	TRUE	0.1525	0.07932	0.0525	0.0618466
ENSG00000261534	AL596244.1	60.6037	-1.35017	0.281996	-4.78791	1.6853e-06	4.39896e-05	FALSE	0.835	0.206317	2.3025	0.596399
ENSG00000270953	AC007938.3	0.807427	-1.34997	2.04416	-0.660404	0.508995	0.980967	TRUE	0.085	0.0994987	0.225	0.287228
ENSG00000255010	AP001767.2	0.637335	1.34974	2.50274	0.539303	0.589677	0.980967	TRUE	0.2425	0.322115	0.15	0.3
ENSG00000259498	TPM1-AS	1.92877	1.34914	1.35887	0.992837	0.320789	0.85087	TRUE	0.1025	0.0596518	0.0525	0.0670199
ENSG00000273091	AP000255.1	1.20289	-1.34909	1.91931	-0.702901	0.482117	0.980967	TRUE	0.0975	0.195	0.285	0.264386
ENSG00000207022	RF00432	0.251433	1.34903	3.51816	0.383449	0.701387	0.980967	TRUE	0.9025	1.805	0	0
ENSG00000160318	CLDND2	2.36944	-1.34897	1.30449	-1.0341	0.301091	0.82749	TRUE	0.3	0.337441	0.6975	0.490399
ENSG00000230777	RPS29P5	0.264404	1.34892	3.51819	0.383413	0.701413	0.980967	TRUE	0.4925	0.57046	0	0
ENSG00000178150	ZNF114	2.48641	1.34857	1.35519	0.995114	0.319681	0.849704	TRUE	0.23	0.27313	0.0825	0.075
ENSG00000167034	NKX3-1	138.274	1.34837	0.276181	4.88221	1.04903e-06	2.83779e-05	FALSE	6.3375	1.44813	2.6575	0.843302
ENSG00000215319	EIF5P1	0.535493	1.34833	2.60415	0.517763	0.604624	0.980967	TRUE	0.0675	0.0899537	0.0225	0.045
ENSG00000236514	AL135791.1	3.11806	-1.3483	1.06733	-1.26325	0.206501	0.684592	TRUE	0.21	0.212132	0.59	0.437874
ENSG00000226601	AL359979.1	0.820679	-1.34809	2.47117	-0.545528	0.58539	0.980967	TRUE	0.095	0.19	0.29	0.351283
ENSG00000249601	LINC01187	1.70735	1.34809	1.29112	1.04412	0.296428	0.822601	TRUE	0.11	0.0927362	0.0375	0.0287228
ENSG00000166128	RAB8B	304.137	1.34803	0.253132	5.32541	1.00723e-07	3.28071e-06	FALSE	14.8925	4.6092	6.305	1.25213
ENSG00000234497	ERICH3-AS1	0.806865	1.34793	2.16478	0.622663	0.533506	0.980967	TRUE	0.07	0.120277	0.005	0.01
ENSG00000275385	CCL18	5.36513	-1.34755	0.808855	-1.66599	0.0957147	0.434762	FALSE	0.3875	0.16358	1.0775	0.733774
ENSG00000214797	AP002358.1	14.2497	1.34688	0.611037	2.20426	0.0275063	0.182143	FALSE	0.675	0.464937	0.295	0.117331
ENSG00000120162	MOB3B	159.444	1.34672	0.187127	7.19683	6.16287e-13	3.85015e-11	FALSE	3.2325	0.398529	1.3975	0.308261
ENSG00000261202	Z83847.1	4.96901	-1.34668	1.01478	-1.32707	0.184485	0.644776	TRUE	0.175	0.216718	0.5125	0.315423
ENSG00000233539	AC011294.1	14.6894	1.34653	0.492467	2.73426	0.00625213	0.0585407	FALSE	1.1425	0.426722	0.5125	0.163987
ENSG00000280435	AC006058.4	16.2494	-1.34651	0.483937	-2.78241	0.00539574	0.052024	FALSE	0.5175	0.168399	1.4325	0.516422
ENSG00000254364	AP000424.2	0.263877	1.34625	3.51838	0.382632	0.701993	0.980967	TRUE	0.3	0.347275	0	0
ENSG00000279078	SND1-IT1	2.75696	-1.34591	1.00119	-1.34431	0.178848	0.63328	TRUE	0.055	0.0465475	0.15	0.0535413
ENSG00000269242	AC010422.3	4.09433	-1.34583	1.34877	-0.997824	0.318365	0.847685	TRUE	0.265	0.343074	0.715	0.57761
ENSG00000239911	PRKAG2-AS1	1.59699	-1.34575	1.34331	-1.00181	0.316434	0.845504	TRUE	0.1175	0.139613	0.2775	0.215155
ENSG00000266770	RN7SL619P	0.263765	1.34568	3.51842	0.382465	0.702116	0.980967	TRUE	0.2575	0.298035	0	0
ENSG00000189409	MMP23B	2.45414	-1.34543	1.43595	-0.936961	0.348779	0.88368	TRUE	0.1825	0.254608	0.54	0.50682
ENSG00000265943	AC090912.1	1.7013	-1.3454	1.27903	-1.05189	0.292849	0.817815	TRUE	0.1625	0.129196	0.5	0.421347
ENSG00000220867	HSPE1P26	0.263704	1.34537	3.51844	0.382376	0.702183	0.980967	TRUE	0.2375	0.275	0	0
ENSG00000240759	RPS27P21	0.508018	1.34533	2.63889	0.509809	0.610185	0.980967	TRUE	0.4525	0.586025	0.12	0.24
ENSG00000264910	RN7SL525P	0.263689	1.34529	3.51845	0.382352	0.7022	0.980967	TRUE	0.2325	0.269243	0	0
ENSG00000240905	RN7SL798P	0.26363	1.34499	3.51847	0.382265	0.702265	0.980967	TRUE	0.21	0.243036	0	0
ENSG00000258982	AL133523.1	0.263562	1.34464	3.5185	0.382164	0.702339	0.980967	TRUE	0.185	0.214243	0	0
ENSG00000233278	RPS26P2	0.26353	1.34448	3.51851	0.382117	0.702374	0.980967	TRUE	0.175	0.202731	0	0
ENSG00000277399	GPR179	1.61999	1.34445	1.38108	0.973475	0.330317	0.861966	TRUE	0.035	0.0387298	0.0125	0.00957427
ENSG00000219355	RPL31P52	0.263499	1.34432	3.51852	0.382071	0.702409	0.980967	TRUE	0.1625	0.188038	0	0
ENSG00000259022	DNAJC8P1	0.263492	1.34429	3.51852	0.38206	0.702417	0.980967	TRUE	0.16	0.185472	0	0
ENSG00000278655	AP000346.4	0.263479	1.34422	3.51853	0.382041	0.702431	0.980967	TRUE	0.155	0.179722	0	0
ENSG00000277775	HIST1H3F	0.263441	1.34403	3.51854	0.381984	0.702473	0.980967	TRUE	0.1425	0.165	0	0
ENSG00000142235	LMTK3	135.576	-1.34397	0.415201	-3.23691	0.0012083	0.0151239	FALSE	1.415	0.665658	3.9175	1.86861
ENSG00000256083	AC090673.1	0.263397	1.3438	3.51856	0.381919	0.702522	0.980967	TRUE	0.125	0.144568	0	0
ENSG00000272966	AC064836.2	0.263389	1.34377	3.51856	0.381908	0.70253	0.980967	TRUE	0.1225	0.14198	0	0
ENSG00000166828	SCNN1G	156.994	1.34376	0.175838	7.64208	2.13748e-14	1.5297e-12	FALSE	5.9125	0.344613	2.5675	0.603345
ENSG00000258172	AC073655.1	0.263364	1.34364	3.51857	0.381871	0.702557	0.980967	TRUE	0.1125	0.13048	0	0
ENSG00000211592	IGKC	0.263343	1.34353	3.51857	0.38184	0.70258	0.980967	TRUE	0.105	0.121518	0	0
ENSG00000259155	AL591767.3	0.263342	1.34352	3.51858	0.381838	0.702582	0.980967	TRUE	0.105	0.121518	0	0
ENSG00000250060	AC122710.1	0.263325	1.34344	3.51858	0.381812	0.702601	0.980967	TRUE	0.1	0.115758	0	0
ENSG00000241890	RPL13P4	0.26332	1.34341	3.51858	0.381805	0.702606	0.980967	TRUE	0.095	0.11	0	0
ENSG00000279897	BIRC6-AS2	0.263306	1.34334	3.51859	0.381784	0.702622	0.980967	TRUE	0.09	0.104243	0	0
ENSG00000265908	AC024267.5	0.263301	1.34332	3.51859	0.381777	0.702627	0.980967	TRUE	0.09	0.104243	0	0
ENSG00000154007	ASB17	0.448175	-1.34305	2.68488	-0.500227	0.616915	0.980967	TRUE	0.0225	0.045	0.0575	0.0694622
ENSG00000229000	SEPT7P8	0.263238	1.343	3.51861	0.381683	0.702696	0.980967	TRUE	0.0675	0.0780491	0	0
ENSG00000269925	Z98884.2	0.462341	-1.34285	2.66291	-0.504281	0.614064	0.980967	TRUE	0.0775	0.155	0.19	0.22891
ENSG00000166492	FAM86GP	0.263197	1.34279	3.51863	0.381622	0.702742	0.980967	TRUE	0.05	0.057735	0	0
ENSG00000186466	AQP7P1	0.263186	1.34273	3.51863	0.381606	0.702754	0.980967	TRUE	0.0475	0.055	0	0
ENSG00000275056	AC020663.3	0.26318	1.3427	3.51863	0.381596	0.702761	0.980967	TRUE	0.0475	0.055	0	0
ENSG00000280042	AC022336.3	0.432018	-1.34255	2.71102	-0.495219	0.620446	0.980967	TRUE	0.01	0.02	0.0325	0.0394757
ENSG00000250148	KRT8P31	0.263149	1.34254	3.51865	0.381551	0.702795	0.980967	TRUE	0.04	0.0469042	0	0
ENSG00000213771	KRT8P37	0.263148	1.34254	3.51865	0.381549	0.702796	0.980967	TRUE	0.0425	0.0492443	0	0
ENSG00000255002	LINC02324	0.263147	1.34253	3.51865	0.381547	0.702797	0.980967	TRUE	0.035	0.0404145	0	0
ENSG00000176076	KCNE5	0.43199	-1.34248	2.71105	-0.495187	0.620468	0.980967	TRUE	0.015	0.03	0.045	0.0544671
ENSG00000234597	AC010096.1	0.263131	1.34245	3.51865	0.381524	0.702815	0.980967	TRUE	0.0275	0.0320156	0	0
ENSG00000213411	RBM22P2	0.263126	1.34242	3.51865	0.381517	0.70282	0.980967	TRUE	0.0275	0.0320156	0	0
ENSG00000279834	AC068870.3	0.263104	1.34231	3.51866	0.381484	0.702844	0.980967	TRUE	0.02	0.023094	0	0
ENSG00000279476	AC092139.3	0.263099	1.34229	3.51866	0.381476	0.70285	0.980967	TRUE	0.0175	0.0206155	0	0
ENSG00000228446	AC073052.1	0.532138	1.34223	2.56055	0.524197	0.600142	0.980967	TRUE	0.115	0.133041	0.0375	0.075
ENSG00000171115	GIMAP8	0.263082	1.3422	3.51867	0.381452	0.702868	0.980967	TRUE	0.01	0.011547	0	0
ENSG00000282033	AC074387.1	0.524951	1.34208	2.56973	0.522263	0.601487	0.980967	TRUE	0.1	0.115758	0.0325	0.065
ENSG00000226784	PGAM4	0.52494	1.34203	2.56973	0.522245	0.6015	0.980967	TRUE	0.095	0.110905	0.0475	0.095
ENSG00000279675	AC080100.1	0.505804	1.34187	2.5951	0.517078	0.605101	0.980967	TRUE	0.015	0.0173205	0.0025	0.005
ENSG00000264549	SNORD95	0.229985	1.34187	3.52135	0.381066	0.703154	0.980967	TRUE	0	0	0	0
ENSG00000221971	TTC4P1	0.418882	-1.34186	2.73324	-0.49094	0.623469	0.980967	TRUE	0.0175	0.035	0.06	0.0711805
ENSG00000146250	PRSS35	2.53372	1.3415	1.05927	1.26644	0.205354	0.683139	TRUE	0.1325	0.0386221	0.065	0.0680686
ENSG00000226889	AL359541.1	0.418644	-1.34146	2.73359	-0.490734	0.623615	0.980967	TRUE	0.035	0.07	0.12	0.144453
ENSG00000279197	AC010608.2	0.418527	-1.34127	2.73376	-0.490632	0.623687	0.980967	TRUE	0.045	0.09	0.155	0.185562
ENSG00000100985	MMP9	501.952	-1.34087	0.682034	-1.96598	0.049301	0.27716	FALSE	11.3375	4.37748	31.6875	25.3411
ENSG00000205482	SPDYE18	8.49094	1.3406	0.869573	1.54167	0.123153	0.508062	FALSE	1.125	0.955214	0.485	0.292859
ENSG00000244308	RN7SL762P	0.418058	-1.3405	2.73445	-0.490226	0.623974	0.980967	TRUE	0.0825	0.165	0.285	0.343366
ENSG00000100505	TRIM9	9.72588	-1.34009	0.580892	-2.30696	0.0210573	0.149889	FALSE	0.1875	0.0713559	0.4925	0.188922
ENSG00000108958	AC130689.1	2.60336	-1.34002	1.39908	-0.957782	0.338173	0.870764	TRUE	0.3475	0.463852	1.0375	0.815858
ENSG00000224629	AC004975.1	0.249729	1.33999	3.5188	0.380808	0.703345	0.980967	TRUE	0.335	0.67	0	0
ENSG00000234394	AL353608.3	1.30696	1.33959	2.00477	0.6682	0.504006	0.980967	TRUE	0.0625	0.0722842	0.0375	0.045
ENSG00000064932	SBNO2	1328.91	1.33939	0.313314	4.27491	1.91211e-05	0.000401754	FALSE	71.53	24.8073	30.8325	12.2102
ENSG00000164684	ZNF704	217.412	-1.33936	0.456922	-2.93126	0.00337588	0.0353679	FALSE	1.91	1.08741	5.095	2.41212
ENSG00000120328	PCDHB12	3.88243	-1.33908	0.836322	-1.60115	0.109344	0.472086	TRUE	0.0725	0.0403113	0.1975	0.0818026
ENSG00000236318	AC019117.2	49.3425	-1.33867	0.288235	-4.64437	3.4112e-06	8.35991e-05	FALSE	3.1725	0.755706	8.3525	1.59048
ENSG00000259078	PTBP1P	1.49618	1.33821	1.49039	0.897891	0.369243	0.907174	TRUE	0.1175	0.111467	0.0575	0.0492443
ENSG00000241188	RN7SL165P	0.24934	1.33792	3.51895	0.380204	0.703794	0.980967	TRUE	0.2075	0.415	0	0
ENSG00000253250	C8orf88	2.987	1.33782	1.10411	1.21168	0.225636	0.719332	TRUE	0.455	0.347611	0.2175	0.18554
ENSG00000244306	DUXAP10	2.41301	-1.33778	1.194	-1.12042	0.262534	0.775706	TRUE	0.0875	0.055	0.2125	0.139134
ENSG00000139318	DUSP6	181.004	1.3377	0.199955	6.68998	2.23198e-11	1.1959e-09	FALSE	14.89	2.47312	6.435	1.34723
ENSG00000267366	AP005131.2	0.920981	1.33755	1.93077	0.692754	0.488464	0.980967	TRUE	0.3	0.208487	0.115	0.23
ENSG00000237472	AC245054.2	0.249269	1.33753	3.51897	0.380092	0.703877	0.980967	TRUE	0.1825	0.365	0	0
ENSG00000168874	ATOH8	125.389	1.33752	0.352636	3.79291	0.000148892	0.00248863	FALSE	10.415	2.2037	4.5125	2.37887
ENSG00000227183	HDGFP1	14.1646	1.33722	0.541673	2.46868	0.0135612	0.107498	FALSE	10.365	5.70309	4.385	0.660328
ENSG00000233262	AL356134.1	0.249168	1.337	3.51901	0.379935	0.703993	0.980967	TRUE	0.145	0.29	0	0
ENSG00000248916	NUP210P3	0.249147	1.33688	3.51902	0.379902	0.704019	0.980967	TRUE	0.1425	0.285	0	0
ENSG00000280244	AL512356.3	1.5815	-1.33685	1.22553	-1.09084	0.275344	0.791852	TRUE	0.21	0.166933	0.57	0.113431
ENSG00000282939	TRBV7-2	0.249139	1.33684	3.51902	0.379889	0.704028	0.980967	TRUE	0.14	0.28	0	0
ENSG00000213440	H2AFZP1	0.249137	1.33683	3.51902	0.379887	0.704029	0.980967	TRUE	0.14	0.28	0	0
ENSG00000255498	AC068385.1	0.24912	1.33674	3.51903	0.379859	0.70405	0.980967	TRUE	0.1325	0.265	0	0
ENSG00000267658	AC099811.3	0.249101	1.33664	3.51904	0.37983	0.704071	0.980967	TRUE	0.1275	0.255	0	0
ENSG00000243918	EIF4BP8	1.81014	-1.3366	1.73735	-0.769332	0.441696	0.973539	TRUE	0.05	0.0627163	0.135	0.159269
ENSG00000274797	AC008121.3	0.249092	1.33659	3.51904	0.379817	0.704081	0.980967	TRUE	0.125	0.25	0	0
ENSG00000217644	AL355864.1	0.249014	1.33617	3.51907	0.379695	0.704172	0.980967	TRUE	0.1	0.2	0	0
ENSG00000228115	AL161725.2	1.27284	-1.33617	1.49925	-0.891226	0.372808	0.91021	TRUE	0.2025	0.137204	0.5275	0.375888
ENSG00000102466	FGF14	666.879	-1.33616	0.131396	-10.169	2.72824e-24	4.26543e-22	FALSE	11.16	1.44044	30.355	2.17912
ENSG00000251188	AC079140.3	0.248999	1.33609	3.51908	0.379671	0.704189	0.980967	TRUE	0.095	0.19	0	0
ENSG00000249828	AC118282.3	0.248996	1.33607	3.51908	0.379666	0.704194	0.980967	TRUE	0.0925	0.185	0	0
ENSG00000171478	SPACA5B	0.248974	1.33596	3.51908	0.379633	0.704218	0.980967	TRUE	0.085	0.17	0	0
ENSG00000271631	AL139041.1	0.248967	1.33592	3.51909	0.379621	0.704227	0.980967	TRUE	0.0825	0.165	0	0
ENSG00000277669		0.248967	1.33592	3.51909	0.379621	0.704227	0.980967	TRUE	0.0825	0.165	0	0
ENSG00000225328	LINC01594	0.248967	1.33592	3.51909	0.379621	0.704227	0.980967	TRUE	0.0825	0.165	0	0
ENSG00000278901	AC005609.1	0.248964	1.3359	3.51909	0.379616	0.70423	0.980967	TRUE	0.09	0.18	0.02	0.04
ENSG00000264982	AC015563.2	12.0919	1.33589	1.08601	1.23009	0.218662	0.705881	TRUE	2.2475	1.60053	0.965	0.719931
ENSG00000259595	AC025043.1	0.24896	1.33588	3.51909	0.379611	0.704235	0.980967	TRUE	0.0675	0.135	0	0
ENSG00000274225	AP001065.1	0.248952	1.33584	3.51909	0.379598	0.704244	0.980967	TRUE	0.0775	0.155	0	0
ENSG00000251624	UNC93B7	0.248929	1.33572	3.5191	0.379562	0.704271	0.980967	TRUE	0.0575	0.115	0	0
ENSG00000203496	AL133216.1	0.248922	1.33568	3.5191	0.37955	0.704279	0.980967	TRUE	0.0575	0.115	0	0
ENSG00000281909	HERC2P7	0.248912	1.33562	3.51911	0.379535	0.704291	0.980967	TRUE	0.0675	0.135	0	0
ENSG00000241720	AL158847.1	0.248899	1.33555	3.51911	0.379514	0.704306	0.980967	TRUE	0.07	0.14	0	0
ENSG00000236136	ADORA2BP1	0.24889	1.33551	3.51912	0.379502	0.704315	0.980967	TRUE	0.0575	0.115	0	0
ENSG00000266411		0.248876	1.33543	3.51912	0.379478	0.704333	0.980967	TRUE	0.0525	0.105	0	0
ENSG00000236695	HNRNPA1P47	0.248872	1.33541	3.51912	0.379473	0.704337	0.980967	TRUE	0.055	0.11	0	0
ENSG00000225864	AL645939.1	0.248862	1.33536	3.51913	0.379457	0.704349	0.980967	TRUE	0.0525	0.105	0	0
ENSG00000230555	AL450326.1	4.32678	-1.3353	0.770173	-1.73377	0.0829591	0.396982	TRUE	0.3375	0.0758837	0.8575	0.397943
ENSG00000091010	POU4F3	0.248836	1.33522	3.51914	0.379417	0.704379	0.980967	TRUE	0.04	0.08	0	0
ENSG00000214207	KRT18P10	0.248825	1.33516	3.51914	0.3794	0.704391	0.980967	TRUE	0.0375	0.075	0	0
ENSG00000284486		0.248818	1.33512	3.51914	0.379389	0.704399	0.980967	TRUE	0.035	0.07	0	0
ENSG00000226358	KRT8P38	0.248814	1.3351	3.51915	0.379381	0.704405	0.980967	TRUE	0.0325	0.065	0	0
ENSG00000241293	PPATP1	0.248806	1.33506	3.51915	0.379369	0.704414	0.980967	TRUE	0.035	0.07	0	0
ENSG00000020219	CCT8L1P	0.248798	1.33502	3.51915	0.379358	0.704422	0.980967	TRUE	0.0275	0.055	0	0
ENSG00000204361	NXPE2	0.248789	1.33497	3.51915	0.379343	0.704433	0.980967	TRUE	0.025	0.05	0	0
ENSG00000181358	CTAGE10P	0.248772	1.33487	3.51916	0.379316	0.704453	0.980967	TRUE	0.02	0.04	0	0
ENSG00000124232	RBPJL	0.248689	1.33449	3.51917	0.379205	0.704535	0.980967	TRUE	0.03	0.06	0	0
ENSG00000254349	MIR2052HG	0.454298	-1.33429	3.37954	-0.394813	0.692981	0.980967	TRUE	0.0375	0.075	0.08	0.16
ENSG00000227925	LINC01655	1.23328	-1.33404	1.51054	-0.883154	0.377153	0.914037	TRUE	0.1875	0.13048	0.4825	0.350654
ENSG00000102755	FLT1	94.0877	1.33363	0.252497	5.28177	1.27941e-07	4.07155e-06	FALSE	2.7225	0.637358	1.155	0.262488
ENSG00000250330	AC016559.2	0.786632	-1.33282	2.13085	-0.625488	0.531651	0.980967	TRUE	0.13	0.150333	0.41	0.493356
ENSG00000173432	SAA1	13987.3	1.33279	0.200019	6.66329	2.67768e-11	1.42468e-09	FALSE	3500.38	853.685	1504.67	266.167
ENSG00000261242	AL136038.3	1.82733	1.33258	1.33498	0.998202	0.318181	0.847303	TRUE	0.23	0.139284	0.1	0.116619
ENSG00000200983	SNORA3A	0.803982	1.33254	2.38905	0.557768	0.577003	0.980967	TRUE	1.8725	2.1861	0.8575	1.02945
ENSG00000249207	AC079921.1	0.930059	1.33224	1.58402	0.84105	0.40032	0.937153	TRUE	0.175	0.06245	0.065	0.0750555
ENSG00000126562	WNK4	2.34204	-1.33221	1.11817	-1.19142	0.233489	0.732191	TRUE	0.0725	0.0607591	0.2	0.119722
ENSG00000254413	CHKB-CPT1B	22.3428	1.33201	1.12678	1.18214	0.237151	0.737758	TRUE	2.7325	2.524	1.2775	1.34287
ENSG00000007952	NOX1	15.3523	1.33183	0.485559	2.74288	0.00609035	0.0572546	FALSE	1.1075	0.383091	0.4625	0.0853913
ENSG00000274653	AC106782.6	5.24512	1.33171	0.793828	1.67758	0.0934282	0.428516	TRUE	1.55	0.677495	0.61	0.556477
ENSG00000236675	MTX1P1	1.93007	-1.33164	1.46866	-0.906707	0.364562	0.901444	TRUE	0.125	0.147986	0.3425	0.29033
ENSG00000256453	DND1	2.06756	-1.33142	1.76045	-0.756299	0.44947	0.979398	TRUE	0.0725	0.095	0.19	0.259615
ENSG00000282943	AC004784.1	0.281715	-1.33099	3.53109	-0.376936	0.706221	0.980967	TRUE	0	0	0.06	0.12
ENSG00000260369	AC120024.1	0.950464	1.33068	1.71974	0.773765	0.439069	0.972531	TRUE	0.1375	0.0512348	0.0525	0.105
ENSG00000245080	MIR3150BHG	40.001	1.33046	0.488748	2.72218	0.00648531	0.0601697	FALSE	2.055	1.15564	0.855	0.343754
ENSG00000273674	AC021752.1	0.813023	-1.32992	1.81119	-0.734276	0.462781	0.980967	TRUE	0.025	0.0173205	0.0925	0.115866
ENSG00000267034	AC010980.1	10.3035	1.32989	0.630613	2.10889	0.0349539	0.217035	TRUE	1.0025	0.406971	0.4375	0.222916
ENSG00000128564	VGF	0.823801	1.32976	1.63085	0.815376	0.414857	0.950434	TRUE	0.0575	0.005	0.0225	0.0287228
ENSG00000272669	AL021707.6	22.3296	1.3297	0.581184	2.28791	0.0221426	0.155401	FALSE	6.9175	4.20337	2.9975	1.59667
ENSG00000206052	DOK6	5.00388	-1.32913	1.29498	-1.02638	0.304714	0.832202	TRUE	0.0875	0.0956992	0.2425	0.309556
ENSG00000175318	GRAMD2A	1076.01	-1.32891	0.176732	-7.51938	5.50352e-14	3.78749e-12	FALSE	27.5425	6.08433	74.5925	6.85042
ENSG00000232903	LINC01166	1.54558	-1.32866	1.45483	-0.913277	0.361097	0.897827	TRUE	0.0275	0.0377492	0.0925	0.0877021
ENSG00000275216	AL161431.1	336.606	1.32828	0.222097	5.9806	2.22317e-09	9.36158e-08	FALSE	10.5425	2.02757	4.5625	1.24465
ENSG00000261003	AL008628.1	1.56679	-1.32804	1.45096	-0.915284	0.360042	0.896709	TRUE	0.0175	0.0206155	0.0425	0.030957
ENSG00000260185	AC009097.1	0.834252	1.32801	2.0854	0.636815	0.524245	0.980967	TRUE	0.395	0.373675	0.0975	0.195
ENSG00000002587	HS3ST1	643.872	1.32723	0.260644	5.09213	3.54066e-07	1.04902e-05	FALSE	10.92	1.3137	4.765	1.9088
ENSG00000231920	NEBL-AS1	5.31732	-1.32712	0.799431	-1.66007	0.0968994	0.438826	TRUE	0.6075	0.497418	1.695	0.522653
ENSG00000092068	SLC7A8	135.326	-1.32643	0.192498	-6.89059	5.5563e-12	3.16626e-10	FALSE	2.065	0.12261	5.6225	1.0471
ENSG00000236996	MLIP-IT1	3.13262	-1.32639	1.09752	-1.20853	0.226845	0.721212	TRUE	0.285	0.180831	0.765	0.600139
ENSG00000263781	AC024619.4	0.768061	-1.32607	2.03975	-0.650113	0.515619	0.980967	TRUE	0.175	0.207926	0.425	0.494065
ENSG00000168135	KCNJ4	1.04635	1.32606	1.58053	0.839001	0.401469	0.938734	TRUE	0.065	0.0264575	0.035	0.043589
ENSG00000146469	VIP	0.753923	-1.32605	1.82534	-0.726469	0.467551	0.980967	TRUE	0.03	0.0355903	0.0675	0.0618466
ENSG00000265554	AP005271.1	1.50911	-1.32577	1.5112	-0.877295	0.380327	0.91678	TRUE	0.2175	0.251976	0.6325	0.472467
ENSG00000142185	TRPM2	0.309047	1.32559	3.51701	0.376909	0.706241	0.980967	TRUE	0.015	0.0238048	0	0
ENSG00000278700	RF00017	0.793434	-1.32521	1.86521	-0.710489	0.477401	0.980967	TRUE	0.1625	0.188038	0.5175	0.391014
ENSG00000101447	FAM83D	66.9825	-1.32511	0.316535	-4.18628	2.83558e-05	0.000570241	FALSE	1.5225	0.629676	4.0675	0.579216
ENSG00000221737	MIR548I1	0.442557	-1.32502	2.69032	-0.492513	0.622357	0.980967	TRUE	0.3	0.6	0.6825	0.792733
ENSG00000187144	SPATA21	0.278445	-1.32502	3.53124	-0.375227	0.707491	0.980967	TRUE	0	0	0.04	0.08
ENSG00000120498	TEX11	0.552107	1.32479	2.5845	0.512591	0.608237	0.980967	TRUE	0.0275	0.0340343	0.01	0.02
ENSG00000186493	C5orf38	28.5974	-1.32478	0.391036	-3.38788	0.000704341	0.00959857	FALSE	1.6375	0.72647	4.37	1.1549
ENSG00000272954	AP000553.2	4.70169	-1.32478	0.883976	-1.49866	0.133963	0.535833	TRUE	0.6825	0.379155	1.8675	1.37214
ENSG00000271268	AC015849.6	1.83808	1.32468	1.3351	0.992195	0.321103	0.851021	TRUE	0.6	0.437264	0.2925	0.221115
ENSG00000081237	PTPRC	0.470632	-1.32454	2.73894	-0.483596	0.628673	0.980967	TRUE	0.0075	0.015	0.0375	0.0623832
ENSG00000125510	OPRL1	33.3136	-1.32443	0.344391	-3.84573	0.000120195	0.00206095	FALSE	0.5525	0.160494	1.4925	0.376597
ENSG00000271361	HTATSF1P2	3.68868	-1.32443	1.12355	-1.17879	0.238482	0.740025	TRUE	0.3875	0.230994	0.91	0.839166
ENSG00000279227	AC009303.4	8.34726	-1.32437	0.603517	-2.19442	0.0282051	0.185681	FALSE	0.3075	0.110265	0.815	0.354448
ENSG00000214546	AC087491.1	2.19464	-1.32436	1.48433	-0.892231	0.372269	0.909611	TRUE	0.22	0.269444	0.5425	0.528922
ENSG00000174485	DENND4A	1584.18	1.32426	0.240134	5.51468	3.49412e-08	1.22443e-06	FALSE	32.89	10.8565	14.0875	1.83651
ENSG00000170748	RBMXL2	0.817034	-1.32395	1.85692	-0.712984	0.475855	0.980967	TRUE	0.0225	0.0262996	0.065	0.0506623
ENSG00000215005	HSPD1P7	0.817025	-1.32394	1.85691	-0.712978	0.475859	0.980967	TRUE	0.025	0.03	0.0725	0.055
ENSG00000065054	SLC9A3R2	509.631	-1.32347	0.368057	-3.59582	0.000323374	0.0048733	FALSE	20.7925	6.3528	56.9625	29.53
ENSG00000260412	AL353746.1	0.928276	1.3231	1.71753	0.770349	0.441093	0.973539	TRUE	0.0175	0.0125831	0.005	0.0057735
ENSG00000270001	AL121894.2	0.455366	-1.323	2.6695	-0.495597	0.620179	0.980967	TRUE	0.06	0.12	0.145	0.174452
ENSG00000230118	AC092569.1	1.09949	-1.32283	1.72487	-0.766915	0.443132	0.97466	TRUE	0.295	0.367831	0.8625	0.891978
ENSG00000230980	RPL36AP39	0.441276	-1.32275	2.69179	-0.491399	0.623144	0.980967	TRUE	0.0925	0.185	0.2475	0.298371
ENSG00000267908	ZSCAN5DP	0.455138	-1.32258	2.66975	-0.495396	0.62032	0.980967	TRUE	0.0175	0.035	0.0425	0.05058
ENSG00000244693	CTAGE8	13.2625	1.32215	0.89515	1.47702	0.139671	0.549381	TRUE	0.6725	0.573084	0.315	0.296479
ENSG00000279758	AC105339.5	0.440916	-1.3221	2.69221	-0.491085	0.623366	0.980967	TRUE	0.035	0.07	0.1075	0.132004
ENSG00000280181	AC025262.2	0.440847	-1.32198	2.69229	-0.491026	0.623408	0.980967	TRUE	0.0225	0.045	0.0625	0.075
ENSG00000267504	AC090236.2	0.440841	-1.32197	2.6923	-0.49102	0.623412	0.980967	TRUE	0.0225	0.045	0.0575	0.0694622
ENSG00000184933	OR6A2	0.440834	-1.32196	2.6923	-0.491014	0.623416	0.980967	TRUE	0.02	0.04	0.0575	0.0694622
ENSG00000227462	PSME2P6	0.424828	-1.32193	2.71896	-0.486189	0.626833	0.980967	TRUE	0.0775	0.155	0.2375	0.28733
ENSG00000283654	LMLN2	0.440759	-1.32183	2.69239	-0.490949	0.623462	0.980967	TRUE	0.01	0.02	0.025	0.03
ENSG00000230825	AC005532.1	3.83869	-1.32164	0.878659	-1.50416	0.132541	0.532382	TRUE	0.435	0.349714	1.245	0.542863
ENSG00000204860	FAM201A	65.4305	-1.32164	0.235635	-5.60883	2.03702e-08	7.34943e-07	FALSE	1.8225	0.334203	4.9525	0.74585
ENSG00000272226	AL136985.2	0.424704	-1.32149	2.71905	-0.48601	0.62696	0.980967	TRUE	0.0425	0.085	0.13	0.157903
ENSG00000151702	FLI1	0.246002	1.3214	3.51962	0.375438	0.707334	0.980967	TRUE	0.015	0.03	0	0
ENSG00000205106	AC044839.1	0.424674	-1.32138	2.71908	-0.485967	0.626991	0.980967	TRUE	0.035	0.07	0.105	0.127932
ENSG00000257925	AC008083.1	0.424671	-1.32137	2.71908	-0.485963	0.626994	0.980967	TRUE	0.0325	0.065	0.1025	0.123929
ENSG00000137767	SQOR	2013.65	1.32137	0.167536	7.88709	3.09309e-15	2.37529e-13	FALSE	153.757	24.9743	65.9275	8.87355
ENSG00000273365	AL451074.5	0.424659	-1.32133	2.71909	-0.485946	0.627006	0.980967	TRUE	0.03	0.06	0.0925	0.112953
ENSG00000169474	SPRR1A	60.9639	1.32097	0.569221	2.32065	0.0203055	0.146107	FALSE	39.9875	24.3848	17.565	11.4493
ENSG00000213579	AL096829.1	0.411521	-1.32095	2.74195	-0.481757	0.629978	0.980967	TRUE	0.045	0.09	0.1725	0.213756
ENSG00000187554	TLR5	284.032	-1.3209	0.171699	-7.69313	1.43575e-14	1.03971e-12	FALSE	4.585	0.903124	12.4475	1.63445
ENSG00000240720	LRRD1	0.809005	-1.32086	1.84113	-0.717416	0.473117	0.980967	TRUE	0.0175	0.0206155	0.05	0.0391578
ENSG00000253598	SLC10A5	16.5374	-1.32057	0.450142	-2.93367	0.0033498	0.035143	FALSE	0.3475	0.101448	0.915	0.26489
ENSG00000260053	ABCB10P4	0.411541	-1.32043	2.74177	-0.481597	0.630092	0.980967	TRUE	0.01	0.02	0.0325	0.0394757
ENSG00000260176	AC141586.2	1.42861	-1.32013	1.55354	-0.849752	0.395463	0.932009	TRUE	0.1675	0.231138	0.3775	0.44657
ENSG00000261288	AC093525.5	1.42861	-1.32013	1.55354	-0.849752	0.395463	0.932009	TRUE	0.1675	0.231138	0.3775	0.44657
ENSG00000154217	PITPNC1	206.899	1.31987	0.238419	5.53596	3.09535e-08	1.0897e-06	FALSE	14.7025	3.3924	6.3825	1.57743
ENSG00000274373	AC148476.1	16.3941	1.31984	0.425752	3.10001	0.00193511	0.0224063	FALSE	3.32	0.690845	1.5025	0.479262
ENSG00000184012	TMPRSS2	2960.18	1.31981	0.146305	9.02097	1.86427e-19	2.07431e-17	FALSE	132.218	21.4863	56.985	4.95409
ENSG00000176971	FIBIN	69.6185	-1.31966	0.276146	-4.77884	1.76313e-06	4.57858e-05	FALSE	1.9325	0.461113	5.2325	1.26905
ENSG00000206187	LINC02346	0.292606	-1.31933	3.53137	-0.373603	0.708699	0.980967	TRUE	0	0	0.055	0.11
ENSG00000267519	AC020916.1	109.293	1.31931	0.326418	4.0418	5.30422e-05	0.000993304	FALSE	8.265	2.70246	3.655	1.39175
ENSG00000048540	LMO3	11.5883	-1.31907	0.628451	-2.09892	0.035824	0.2207	FALSE	0.4875	0.198557	1.2325	0.623986
ENSG00000174448	STARD6	0.532125	-1.31907	2.67272	-0.493529	0.621639	0.980967	TRUE	0.03	0.06	0.12	0.149889
ENSG00000272973	AP000350.5	1.50767	-1.31902	1.82415	-0.72309	0.469625	0.980967	TRUE	0.145	0.29	0.4175	0.395337
ENSG00000278875	AC025809.2	1.21512	-1.31879	1.75406	-0.751852	0.45214	0.980545	TRUE	0.0325	0.0394757	0.1025	0.1466
ENSG00000162782	TDRD5	3.70048	-1.31837	0.835879	-1.57723	0.114742	0.486057	TRUE	0.0875	0.0499166	0.2225	0.0822091
ENSG00000133863	TEX15	0.407303	-1.31818	2.73592	-0.481806	0.629944	0.980967	TRUE	0.0025	0.005	0.0075	0.00957427
ENSG00000267419	AC011477.1	12.4749	-1.31811	0.483827	-2.72434	0.00644301	0.0598854	FALSE	1.04	0.253114	2.72	0.770498
ENSG00000197416	FABP12	0.418941	-1.318	2.73195	-0.48244	0.629494	0.980967	TRUE	0.04	0.08	0.135	0.166032
ENSG00000266872	AC015688.6	26.5673	1.31746	0.354651	3.7148	0.000203365	0.00325288	FALSE	5.87	1.4063	2.6125	0.443875
ENSG00000270118	AC138894.2	3.31254	-1.31733	0.893026	-1.47513	0.140178	0.550447	TRUE	0.565	0.3751	1.5775	0.609009
ENSG00000269153	LYPLA2P2	1.60818	1.31727	1.43831	0.91585	0.359745	0.896628	TRUE	0.3625	0.253295	0.155	0.179722
ENSG00000279155	AC233300.1	1.63333	1.31672	1.32268	0.995494	0.319496	0.849435	TRUE	0.295	0.164621	0.1075	0.142215
ENSG00000279307	AC012065.5	2.05826	1.3167	1.25126	1.0523	0.292662	0.817517	TRUE	0.6525	0.400198	0.235	0.281129
ENSG00000225721	AL592166.1	1.19116	1.31655	1.92718	0.683147	0.494514	0.980967	TRUE	0.375	0.352562	0.1325	0.265
ENSG00000227582	ADGRF5P1	1.62973	-1.31621	1.21888	-1.07985	0.280211	0.799095	TRUE	0.0925	0.00957427	0.2425	0.142449
ENSG00000235081	AC245052.3	1.28311	1.31551	1.42636	0.922288	0.356378	0.892175	TRUE	0.2075	0.107199	0.08	0.108628
ENSG00000101082	SLA2	17.6227	-1.31545	0.475787	-2.76479	0.005696	0.0542565	FALSE	0.4075	0.155858	1.11	0.374789
ENSG00000122877	EGR2	12.4648	1.31516	0.620709	2.1188	0.0341077	0.213783	FALSE	0.7575	0.469494	0.35	0.171075
ENSG00000283142	AL049767.1	0.258419	1.31479	3.49868	0.375795	0.707069	0.980967	TRUE	0.1375	0.170171	0	0
ENSG00000225165	AC090071.1	1.3162	-1.31475	1.64782	-0.797875	0.424943	0.959369	TRUE	0.1175	0.165	0.33	0.265456
ENSG00000170807	LMOD2	0.286285	1.31465	3.51637	0.373867	0.708504	0.980967	TRUE	0.0325	0.04272	0	0
ENSG00000214212	C19orf38	51.4095	1.31457	0.327426	4.01488	5.94772e-05	0.00109696	FALSE	5.7475	1.13717	2.5625	0.934251
ENSG00000272523	LINC01023	3.72775	-1.31428	0.848262	-1.54938	0.121291	0.503583	TRUE	0.5275	0.258247	1.455	0.603131
ENSG00000131797	CLUHP3	215.449	1.31376	0.23702	5.54284	2.97607e-08	1.05013e-06	FALSE	9.8725	1.93062	4.3125	1.22954
ENSG00000250771	AC106865.1	0.488723	1.31355	2.25673	0.582057	0.560528	0.980967	TRUE	0.03	0.0216025	0.0075	0.015
ENSG00000182759	MAFA	2.66379	-1.31342	1.35203	-0.971449	0.331325	0.863047	TRUE	0.085	0.0994987	0.2325	0.241713
ENSG00000163083	INHBB	511.674	-1.31239	0.15325	-8.56375	1.09253e-17	1.06416e-15	FALSE	8.4875	1.41815	22.8	2.09423
ENSG00000259018	AL049829.2	0.979427	1.31212	1.7993	0.729237	0.465856	0.980967	TRUE	0.485	0.611092	0.175	0.228254
ENSG00000145623	OSMR	1624	1.31197	0.184675	7.10423	1.20991e-12	7.31876e-11	FALSE	43.6925	9.65909	19.0425	3.51813
ENSG00000261286	ATP2C2-AS1	33.5511	1.31172	0.508887	2.57763	0.00994802	0.0838267	FALSE	1.4725	0.806117	0.65	0.276043
ENSG00000280198	AC087163.3	1.59276	1.31165	1.50553	0.871218	0.383635	0.920356	TRUE	0.305	0.203552	0.1275	0.166408
ENSG00000240250	RN7SL541P	0.788055	-1.31142	1.82154	-0.71995	0.471556	0.980967	TRUE	0.2125	0.249449	0.4925	0.434923
ENSG00000280424	BX537318.2	1.25882	-1.31107	1.4168	-0.92537	0.354773	0.890721	TRUE	0.015	0.01	0.045	0.0331662
ENSG00000242841	KRT8P35	0.80002	-1.31057	2.04092	-0.642148	0.520777	0.980967	TRUE	0.0375	0.045	0.0925	0.110567
ENSG00000260209	AP000842.3	0.230925	1.31037	3.53056	0.371151	0.710525	0.980967	TRUE	0.0525	0.0607591	0	0
ENSG00000249740	OSMR-AS1	2.94892	1.31035	0.923707	1.41858	0.156022	0.586734	TRUE	0.5475	0.0741058	0.2125	0.187328
ENSG00000164125	GASK1B	24.4158	-1.31014	0.515036	-2.54378	0.0109659	0.0905764	FALSE	0.375	0.144799	0.995	0.540154
ENSG00000273340	MICE	7.47665	-1.30995	0.601949	-2.17619	0.0295412	0.192112	FALSE	0.3575	0.0939415	0.9475	0.359757
ENSG00000268034	AC243960.2	7.7793	1.30958	0.631924	2.07236	0.0382315	0.231145	TRUE	1.515	0.334515	0.6425	0.394493
ENSG00000169213	RAB3B	248.507	-1.30956	0.209837	-6.24083	4.35251e-10	2.00445e-08	FALSE	1.0125	0.215619	2.695	0.37855
ENSG00000232460	BMPR1AP2	13.4391	-1.309	0.812723	-1.61064	0.107258	0.467386	TRUE	0.76	0.695749	2.02	0.98634
ENSG00000255231	MRPS36P4	1.2466	-1.30852	1.50544	-0.869192	0.384742	0.921344	TRUE	0.2775	0.194143	0.7925	0.679577
ENSG00000159110	IFNAR2	1136.41	1.3082	0.263444	4.96576	6.84326e-07	1.91054e-05	FALSE	68.615	25.5239	29.895	4.73828
ENSG00000214237	MINDY4B	0.253856	-1.30774	3.52293	-0.371207	0.710484	0.980967	TRUE	0	0	0.0525	0.0670199
ENSG00000273108	AL121929.2	1.27352	1.3077	1.69553	0.771264	0.440551	0.973125	TRUE	0.1225	0.14198	0.0475	0.0330404
ENSG00000197815	AC122129.1	3.2507	-1.30762	0.991346	-1.31903	0.187159	0.648952	TRUE	0.0975	0.0910586	0.2575	0.109659
ENSG00000248568	KRT8P48	3.742	1.30734	0.832311	1.57073	0.116245	0.489633	TRUE	0.4025	0.120381	0.175	0.06245
ENSG00000164626	KCNK5	518.567	-1.30699	0.3574	-3.65694	0.000255246	0.00395612	FALSE	7.33	3.71786	19.7075	5.76202
ENSG00000183458	AC138932.1	177.807	-1.30623	0.525827	-2.48413	0.0129867	0.103979	FALSE	3.7825	2.16823	10.155	5.76427
ENSG00000256155	LINC02598	1.58989	1.30621	1.52287	0.857728	0.391043	0.927833	TRUE	0.43	0.391067	0.1725	0.202546
ENSG00000273547		0.621258	1.30621	2.50865	0.520682	0.602589	0.980967	TRUE	0.0825	0.113248	0.0675	0.0991211
ENSG00000278566		0.621258	1.30621	2.50865	0.520682	0.602589	0.980967	TRUE	0.0825	0.113248	0.0675	0.0991211
ENSG00000034677	RNF19A	1896.11	1.30583	0.132009	9.89196	4.51119e-23	6.42676e-21	FALSE	122.248	9.43571	53.04	5.80628
ENSG00000258881	AC007040.2	0.737784	-1.30554	1.82728	-0.714473	0.474935	0.980967	TRUE	0.01	0.011547	0.0375	0.0298608
ENSG00000186188	FFAR4	0.245892	1.30464	3.50623	0.372091	0.709825	0.980967	TRUE	0.015	0.0191485	0	0
ENSG00000283342	AC241584.2	0.93438	1.30436	1.75686	0.742438	0.457822	0.980967	TRUE	0.06	0.0408248	0.03	0.06
ENSG00000079308	TNS1	2500.93	-1.30374	0.202237	-6.44657	1.14411e-10	5.69941e-09	FALSE	17.05	2.7229	45.7025	11.811
ENSG00000258162	AC069228.1	0.265791	1.30336	3.03518	0.429417	0.66762	0.980967	TRUE	0.04	0.0270801	0	0
ENSG00000228809	AL034428.1	0.290844	1.30268	3.51269	0.370851	0.710749	0.980967	TRUE	0.0675	0.0861684	0	0
ENSG00000261055	AL450468.2	0.511979	1.30261	2.62391	0.496438	0.619585	0.980967	TRUE	0.04	0.0565685	0.0125	0.025
ENSG00000172348	RCAN2	4.89126	-1.30254	0.85133	-1.53	0.126016	0.516099	FALSE	0.09	0.0294392	0.2475	0.204675
ENSG00000162746	FCRLB	1.05454	-1.30232	1.47304	-0.884105	0.37664	0.913687	TRUE	0.0325	0.0221736	0.0825	0.0623832
ENSG00000223822	EEF1A1P1	0.51903	1.30228	2.61455	0.498089	0.618421	0.980967	TRUE	0.12	0.169706	0.0375	0.075
ENSG00000205215	KRT17P7	0.185325	-1.30227	3.51187	-0.37082	0.710771	0.980967	TRUE	0	0	0.04	0.0565685
ENSG00000265485	LINC01915	0.232461	-1.30227	3.53381	-0.368517	0.712488	0.980967	TRUE	0	0	0.035	0.07
ENSG00000169439	SDC2	45.7658	-1.30215	0.239265	-5.44232	5.25907e-08	1.79544e-06	FALSE	2.2225	0.136961	5.9075	0.223663
ENSG00000229896	AL157373.2	0.551537	1.3021	2.60818	0.499235	0.617614	0.980967	TRUE	0.145	0.172337	0.06	0.12
ENSG00000260731	KRT8P22	0.492648	1.30165	2.65004	0.49118	0.623299	0.980967	TRUE	0.055	0.0754983	0.0125	0.025
ENSG00000141837	CACNA1A	131.182	-1.30125	0.278072	-4.67955	2.87505e-06	7.19044e-05	FALSE	6.1125	1.3064	16.07	4.70519
ENSG00000239617	AC073610.1	0.518407	1.30119	2.61509	0.49757	0.618787	0.980967	TRUE	0.2225	0.306635	0.075	0.15
ENSG00000173926	MARCH3	59.3419	1.301	0.311755	4.17316	3.00405e-05	0.000600555	FALSE	7.92	2.58315	3.47	0.261661
ENSG00000260193	AL138781.1	30.11	-1.30093	0.396251	-3.2831	0.00102671	0.0131906	FALSE	1.35	0.43734	3.7375	1.53061
ENSG00000219703	RAP1BP3	0.49232	1.30073	2.65028	0.490789	0.623575	0.980967	TRUE	0.1575	0.217006	0.04	0.08
ENSG00000279613	AC124283.5	0.915174	1.30066	1.75483	0.741191	0.458578	0.980967	TRUE	0.07	0.06	0.0275	0.0320156
ENSG00000273176	AL008635.1	0.914654	1.30047	1.75482	0.741088	0.45864	0.980967	TRUE	0.3925	0.325717	0.1525	0.176139
ENSG00000102452	NALCN	1.77849	1.30026	1.21	1.07459	0.282556	0.802001	TRUE	0.06	0.034641	0.0275	0.0125831
ENSG00000181790	ADGRB1	9.78487	-1.30017	0.851053	-1.52772	0.126581	0.517649	FALSE	0.1575	0.138894	0.4325	0.309341
ENSG00000273162	AL133215.2	2.53703	1.29934	1.10155	1.17956	0.238177	0.739629	TRUE	0.37	0.238048	0.145	0.128712
ENSG00000198765	SYCP1	0.281422	-1.29885	3.53187	-0.367751	0.713059	0.980967	TRUE	0	0	0.0325	0.065
ENSG00000227542	AC092614.1	13.8076	1.29885	0.434121	2.9919	0.00277244	0.0302876	FALSE	2.1325	0.342576	0.9275	0.160702
ENSG00000255794	RMST	0.264808	-1.29884	3.53187	-0.367749	0.71306	0.980967	TRUE	0	0	0.0375	0.075
ENSG00000274949	AL109804.1	3.20153	-1.29875	1.132	-1.1473	0.251256	0.759343	TRUE	0.3575	0.307503	0.9	0.772313
ENSG00000223774	AL513217.1	0.533204	1.29871	2.55688	0.507926	0.611505	0.980967	TRUE	0.1575	0.197716	0.06	0.113431
ENSG00000261040	WFDC21P	2176.15	1.29864	0.245246	5.29523	1.18864e-07	3.80252e-06	FALSE	646.257	141.825	280.582	74.9114
ENSG00000205363	INSYN1	5.07146	-1.29858	0.752565	-1.72554	0.0844298	0.402064	FALSE	0.255	0.13	0.72	0.380088
ENSG00000138395	CDK15	0.20745	-1.29852	3.51123	-0.369818	0.711518	0.980967	TRUE	0	0	0.025	0.0331662
ENSG00000138675	FGF5	6.97634	1.29843	0.7167	1.81168	0.0700352	0.353211	FALSE	0.4625	0.179699	0.215	0.106615
ENSG00000240919	AC022034.2	0.780767	-1.29833	2.04623	-0.634498	0.525756	0.980967	TRUE	0.105	0.121518	0.2575	0.298706
ENSG00000237021		2.63778	1.29827	1.02178	1.2706	0.20387	0.680645	TRUE	0.17	0.101653	0.075	0.03
ENSG00000230596	GPAA1P2	3.61001	-1.29783	0.868508	-1.49432	0.135093	0.538189	TRUE	0.22	0.135401	0.5825	0.29056
ENSG00000243759	ST13P15	5.23179	-1.29782	0.761797	-1.70363	0.0884505	0.413461	TRUE	0.28	0.164317	0.725	0.384751
ENSG00000259704	AC124248.1	1.17648	-1.29779	1.51251	-0.858038	0.390871	0.927672	TRUE	0.195	0.135277	0.48	0.502461
ENSG00000231304	SGO1-AS1	3.13464	1.29755	1.02731	1.26306	0.206567	0.684673	TRUE	0.285	0.257488	0.1325	0.065
ENSG00000277598	BX088702.1	1.42591	1.2975	1.45768	0.890112	0.373406	0.910503	TRUE	1.165	1.02282	0.6225	0.565708
ENSG00000250982	GAPDHP35	1.31048	1.29722	1.58183	0.820074	0.412174	0.948005	TRUE	0.1925	0.159452	0.08	0.104563
ENSG00000275409	AC026367.2	1.57507	1.29714	1.58524	0.818259	0.413209	0.949036	TRUE	0.4325	0.436912	0.165	0.218098
ENSG00000166670	MMP10	2013.79	1.29643	0.23146	5.6011	2.12993e-08	7.6665e-07	FALSE	154.002	26.2748	68.2	22.1822
ENSG00000239828	AC063944.1	1.44532	-1.29633	1.52747	-0.84868	0.396059	0.932658	TRUE	0.135	0.11619	0.38	0.440076
ENSG00000229956	ZRANB2-AS2	14.1916	-1.29619	0.523997	-2.47365	0.013374	0.106263	FALSE	1.3525	0.711495	3.6625	1.35765
ENSG00000188015	S100A3	22.703	1.29605	0.557856	2.32327	0.0201647	0.145402	FALSE	4.0375	2.36663	1.8275	0.943835
ENSG00000270571	AC007681.1	147.994	-1.29551	0.219265	-5.90842	3.454e-09	1.40967e-07	FALSE	2.295	0.221585	6.15	1.69149
ENSG00000130589	HELZ2	365.776	1.2954	0.189284	6.84371	7.71655e-12	4.33249e-10	FALSE	18.1625	2.46301	8.04	1.79557
ENSG00000112619	PRPH2	7.10689	-1.29476	0.625197	-2.07096	0.0383627	0.23178	FALSE	0.1225	0.0618466	0.3475	0.113541
ENSG00000152092	ASTN1	3.11716	-1.29388	0.884184	-1.46336	0.14337	0.55716	TRUE	0.03	0.0141421	0.0825	0.0236291
ENSG00000121933	TMIGD3	1.17605	1.29376	1.75457	0.737369	0.460898	0.980967	TRUE	0.1725	0.157136	0.1175	0.169779
ENSG00000168490	PHYHIP	42.103	-1.2928	0.461251	-2.80281	0.00506591	0.0495014	FALSE	0.8275	0.349702	2.2625	1.17797
ENSG00000255545	AP004608.1	0.233734	1.29272	3.52435	0.366797	0.71377	0.980967	TRUE	0.015	0.03	0	0
ENSG00000144476	ACKR3	1767.53	1.29262	0.162909	7.93466	2.1107e-15	1.64575e-13	FALSE	141.59	16.5177	62.755	12.9656
ENSG00000227214	HCG15	2.73387	-1.29245	0.940265	-1.37456	0.169268	0.615452	TRUE	0.1575	0.057373	0.385	0.175973
ENSG00000111886	GABRR2	0.892495	1.29242	1.59868	0.808429	0.418844	0.953257	TRUE	0.08	0.0408248	0.0275	0.0320156
ENSG00000184911	DMRTC1B	4.77904	-1.29239	0.762591	-1.69474	0.0901256	0.418595	FALSE	0.2975	0.122577	0.835	0.442154
ENSG00000254979	AP000781.2	4.57085	1.29237	0.937818	1.37806	0.168183	0.612813	TRUE	0.8425	0.529237	0.41	0.278328
ENSG00000183638	RP1L1	2.47186	1.29223	1.13719	1.13633	0.255817	0.764934	TRUE	0.0475	0.0206155	0.0225	0.0262996
ENSG00000163793	DNAJC5G	0.226757	-1.29202	3.53381	-0.365618	0.71465	0.980967	TRUE	0	0	0.035	0.07
ENSG00000243650	RN7SL834P	2.74935	1.29173	1.13138	1.14172	0.25357	0.762314	TRUE	1.7175	0.957823	0.6575	0.83476
ENSG00000168060	NAALADL1	34.7708	-1.29157	0.332645	-3.88274	0.000103287	0.0018004	FALSE	2.5025	0.770168	6.7925	1.66059
ENSG00000172345	STARD5	239.064	1.29151	0.210265	6.14232	8.13263e-10	3.59333e-08	FALSE	15.3025	2.60894	6.815	1.61601
ENSG00000182013	PNMA8A	192.077	-1.29059	0.176203	-7.32445	2.39873e-13	1.56595e-11	FALSE	2.9	0.425049	7.6875	1.06139
ENSG00000141696	P3H4	63.0197	-1.29047	0.433135	-2.97938	0.00288836	0.0313037	FALSE	1.7325	0.941077	4.5625	1.60875
ENSG00000257135	ODC1-DT	0.485799	-1.29047	2.62964	-0.490742	0.623609	0.980967	TRUE	0.0275	0.055	0.0625	0.0732006
ENSG00000250056	LINC01018	9.28026	-1.29039	0.51994	-2.48181	0.0130717	0.104488	FALSE	0.21	0.0522813	0.54	0.0588784
ENSG00000224680	PLA2G12AP1	1.95619	1.29004	1.38263	0.933028	0.350805	0.885288	TRUE	0.4975	0.384046	0.22	0.255212
ENSG00000251493	FOXD1	8.1474	1.28937	0.80558	1.60055	0.109478	0.472457	TRUE	0.555	0.270617	0.2675	0.294774
ENSG00000069812	HES2	219.784	-1.28935	0.175883	-7.33072	2.28924e-13	1.49769e-11	FALSE	3.725	0.754431	9.69	0.731437
ENSG00000179344	HLA-DQB1	217.706	1.28904	0.255244	5.05024	4.41263e-07	1.27858e-05	FALSE	26.255	7.95726	11.6375	2.23322
ENSG00000215481	BCRP3	0.228025	1.28902	3.52827	0.365341	0.714857	0.980967	TRUE	0.0425	0.085	0	0
ENSG00000168329	CX3CR1	2.72415	-1.28852	0.959863	-1.3424	0.179468	0.634909	TRUE	0.05	0.0355903	0.1225	0.045
ENSG00000257259	LINC02388	0.224817	-1.28847	3.53381	-0.364612	0.715401	0.980967	TRUE	0	0	0.04	0.08
ENSG00000226935	LINC00161	0.256909	1.28663	3.52143	0.36537	0.714835	0.980967	TRUE	0.0775	0.0917878	0	0
ENSG00000255389	Z97989.1	4.58494	-1.2863	0.811082	-1.5859	0.112761	0.481614	TRUE	0.1075	0.0780491	0.2775	0.0763217
ENSG00000187534	PRR13P5	19.2211	1.28614	0.532855	2.41369	0.015792	0.120704	FALSE	6.5075	1.24759	3.2425	2.95545
ENSG00000187048	CYP4A11	2.24308	-1.28606	1.26748	-1.01466	0.310267	0.839665	TRUE	0.06	0.0535413	0.255	0.295579
ENSG00000079150	FKBP7	20.9021	-1.28572	0.43885	-2.92975	0.00339234	0.0354933	FALSE	1.1675	0.514741	3.1375	0.838148
ENSG00000267645	AC105052.3	31.685	1.28554	2.24212	0.573357	0.566403	0.980967	TRUE	2.6775	2.17405	1.155	1.58729
ENSG00000250221	KRT8P32	1.86191	-1.28548	1.26401	-1.01699	0.309157	0.838499	TRUE	0.0675	0.0830161	0.195	0.0866025
ENSG00000227694	RPL23AP74	5.80801	1.28537	0.816969	1.57334	0.115641	0.488506	TRUE	1.9225	1.01148	0.8025	0.86873
ENSG00000254997	KRTAP5-9	2.53025	-1.28511	1.13059	-1.13668	0.255674	0.764788	TRUE	0.13	0.121929	0.325	0.221585
ENSG00000132613	MTSS2	2133.65	-1.28472	0.340338	-3.77485	0.000160103	0.00264699	FALSE	42.2325	18.977	112.138	38.3702
ENSG00000231852	CYP21A2	5.36552	1.28456	0.795044	1.6157	0.106158	0.464407	TRUE	0.4025	0.209026	0.1675	0.120934
ENSG00000185519	FAM131C	6.97597	-1.28298	0.653679	-1.9627	0.0496805	0.278728	FALSE	0.2275	0.0826136	0.6025	0.273054
ENSG00000279536	AC093458.2	1.60721	-1.28223	1.30969	-0.979032	0.327564	0.859715	TRUE	0.165	0.117898	0.4125	0.298147
ENSG00000275445	AC092119.3	1.1262	-1.282	1.50159	-0.853763	0.393237	0.929996	TRUE	0.1125	0.147281	0.3125	0.115289
ENSG00000136546	SCN7A	2.25289	-1.28173	1.40234	-0.913989	0.360722	0.897157	TRUE	0.0375	0.0623832	0.08	0.057735
ENSG00000161011	SQSTM1	7036.1	1.28171	0.244866	5.23433	1.65588e-07	5.16185e-06	FALSE	397.21	111.42	177.613	46.9351
ENSG00000267059	AC005943.1	19.4109	-1.28164	1.78129	-0.719504	0.47183	0.980967	TRUE	1.0875	1.3494	2.945	3.32772
ENSG00000166825	ANPEP	66.2261	-1.2814	0.405493	-3.1601	0.00157716	0.018856	FALSE	1.9075	1.11252	5	0.682837
ENSG00000104833	TUBB4A	0.639305	-1.28119	2.0727	-0.618125	0.536493	0.980967	TRUE	0.015	0.03	0.0925	0.0813941
ENSG00000228444	AL137244.1	1.27607	1.28065	1.31752	0.972016	0.331042	0.862803	TRUE	0.215	0.0310913	0.0825	0.0567891
ENSG00000131951	LRRC9	2.70185	1.28027	1.00973	1.26792	0.204825	0.68216	TRUE	0.265	0.121792	0.145	0.0881287
ENSG00000243083	LINC00870	0.368499	1.27989	3.50454	0.365209	0.714955	0.980967	TRUE	0.0575	0.0960469	0	0
ENSG00000204866	IGFL2	2.23441	-1.27956	1.06876	-1.19724	0.231214	0.728507	TRUE	0.23	0.177951	0.5325	0.135247
ENSG00000251854	RNU6-507P	0.71311	-1.27887	2.51119	-0.509268	0.610564	0.980967	TRUE	1.3025	2.27772	3.165	3.49398
ENSG00000109320	NFKB1	2041.66	1.2788	0.126729	10.0908	6.06649e-24	9.20144e-22	FALSE	77.35	11.0657	34.4025	2.60896
ENSG00000274259	SYNGAP1-AS1	5.18693	1.27869	1.36131	0.939309	0.347572	0.882741	TRUE	1.76	1.93006	0.72	0.752197
ENSG00000272734	ADIRF-AS1	20.2889	-1.27786	0.530232	-2.41001	0.0159522	0.121523	FALSE	0.4725	0.247841	1.26	0.731072
ENSG00000249476	AC008467.1	3.986	1.27785	0.894657	1.42832	0.153201	0.580832	TRUE	0.0975	0.0727438	0.04	0.00816497
ENSG00000229766	AL021396.1	6.10555	-1.27777	0.755925	-1.69033	0.0909641	0.421463	TRUE	0.2325	0.101119	0.6	0.359722
ENSG00000215196	BASP1-AS1	4.86346	-1.27773	0.756357	-1.68933	0.0911572	0.421911	FALSE	0.0875	0.0411299	0.2375	0.118708
ENSG00000224318	CHL1-AS2	5.58581	-1.27761	0.730547	-1.74883	0.0803197	0.389239	TRUE	0.6775	0.26056	1.655	0.950246
ENSG00000171631	P2RY6	13.5518	-1.2775	0.686284	-1.86147	0.062678	0.327539	FALSE	0.45	0.197146	1.2375	1.04637
ENSG00000215480	OR7E37P	3.49803	1.2773	2.09659	0.609226	0.542374	0.980967	TRUE	0.55	0.648383	0.2125	0.425
ENSG00000204816	FGF7P5	3.07143	1.2767	1.47221	0.8672	0.385832	0.922737	TRUE	1.745	1.58874	0.91	1.05461
ENSG00000243508	AC108688.1	0.847577	1.27649	2.03293	0.627909	0.530064	0.980967	TRUE	0.1775	0.232719	0.0675	0.0788987
ENSG00000230262	LINC02603	4.00952	-1.27632	1.18585	-1.07629	0.281798	0.800817	TRUE	0.19	0.233381	0.46	0.383927
ENSG00000147408	CSGALNACT1	39.0823	1.27608	0.284926	4.47863	7.51235e-06	0.000172332	FALSE	1.4025	0.236696	0.61	0.0976388
ENSG00000213070	HMGB3P6	0.805394	1.27607	2.08698	0.611443	0.540907	0.980967	TRUE	0.2225	0.21762	0.0825	0.165
ENSG00000273204	AC104506.1	5.51769	-1.27568	1.28513	-0.992652	0.32088	0.85087	TRUE	0.905	1.19115	2.155	1.79076
ENSG00000156587	UBE2L6	1492.71	1.27523	0.137784	9.25531	2.13619e-20	2.49525e-18	FALSE	159.808	15.4199	71.6175	11.7214
ENSG00000049130	KITLG	502.884	-1.27519	0.20912	-6.0979	1.0747e-09	4.70752e-08	FALSE	7.8475	1.93367	20.42	2.53526
ENSG00000223715	LINC01208	0.180168	-1.27502	3.51689	-0.362543	0.716946	0.980967	TRUE	0	0	0.065	0.0750555
ENSG00000224116	INHBA-AS1	0.409774	-1.27497	3.49909	-0.364372	0.71558	0.980967	TRUE	0.0075	0.015	0.0275	0.055
ENSG00000214491	SEC14L6	5.81251	-1.27489	0.72613	-1.75574	0.0791336	0.385329	FALSE	0.17	0.0804156	0.39	0.277849
ENSG00000248772	AC108729.3	0.814471	-1.2742	2.00458	-0.635644	0.525009	0.980967	TRUE	1.035	2.07	2.6125	2.25355
ENSG00000257354	AC048341.1	26.6847	1.27382	0.319473	3.98724	6.68458e-05	0.0012145	FALSE	0.3975	0.0464579	0.175	0.0251661
ENSG00000136267	DGKB	2.15243	1.27379	1.3612	0.935788	0.349382	0.883805	TRUE	0.1175	0.084212	0.05	0.0757188
ENSG00000209480	SNORD83B	0.236006	1.27358	3.52094	0.361716	0.717564	0.980967	TRUE	1.63	1.89071	0	0
ENSG00000154485	MMP21	1.70235	1.27222	1.27191	1.00024	0.317195	0.846491	TRUE	0.1225	0.101448	0.0475	0.0411299
ENSG00000160181	TFF2	0.536471	1.272	2.62928	0.483782	0.628541	0.980967	TRUE	0.135	0.179907	0.05	0.1
ENSG00000269959	SPACA6P-AS	4.32939	-1.27192	0.842006	-1.51058	0.130895	0.528835	TRUE	0.0575	0.0298608	0.16	0.092376
ENSG00000207730	MIR200B	0.249778	1.27185	3.52113	0.361204	0.717947	0.980967	TRUE	2.1125	2.48407	0	0
ENSG00000179674	ARL14	6.01838	1.27163	0.929303	1.36836	0.171198	0.618695	TRUE	0.6325	0.622167	0.28	0.150333
ENSG00000233936	AL390778.2	16.1077	-1.27159	0.450008	-2.8257	0.00471779	0.0467817	FALSE	1.065	0.215174	2.7375	1.07828
ENSG00000078081	LAMP3	491.292	1.27143	0.134331	9.46496	2.93684e-21	3.66949e-19	FALSE	25.09	2.01168	11.2525	1.6213
ENSG00000225802	WARSP1	0.952821	1.27098	1.74182	0.729683	0.465584	0.980967	TRUE	0.3	0.236784	0.17	0.231373
ENSG00000185186	LINC00313	0.931776	1.27076	1.71263	0.741994	0.458091	0.980967	TRUE	0.2475	0.118708	0.09	0.18
ENSG00000259831	LINC00567	1.17211	1.27075	1.65826	0.766315	0.443489	0.974914	TRUE	0.0475	0.0512348	0.0175	0.0206155
ENSG00000147255	IGSF1	0.310202	1.27059	3.5106	0.361931	0.717404	0.980967	TRUE	0.02	0.0282843	0	0
ENSG00000173124	ACSM6	0.239299	1.27057	3.5056	0.362441	0.717023	0.980967	TRUE	0.0225	0.0287228	0	0
ENSG00000158764	ITLN2	0.239099	1.26982	3.50558	0.362229	0.717181	0.980967	TRUE	0.05	0.0627163	0	0
ENSG00000147454	SLC25A37	839.674	1.26852	0.19973	6.3512	2.13643e-10	1.02411e-08	FALSE	35.8	4.39711	16.1925	4.48708
ENSG00000188766	SPRED3	9.37658	1.26846	0.656441	1.93233	0.053319	0.292477	FALSE	0.3275	0.131244	0.2025	0.172892
ENSG00000010932	FMO1	2.36204	-1.26772	1.35771	-0.933719	0.350449	0.884961	TRUE	0.1475	0.160286	0.3225	0.264496
ENSG00000227243	SLAMF6P1	7.86417	1.26749	0.733855	1.72716	0.0841382	0.401176	FALSE	1.8375	0.746386	0.955	1.00447
ENSG00000128039	SRD5A3	2172.16	1.26735	0.258784	4.89731	9.71584e-07	2.6447e-05	FALSE	202.255	71.4744	89.9875	14.18
ENSG00000089127	AC004551.1	724.621	1.26731	0.247988	5.11037	3.21523e-07	9.59127e-06	FALSE	64.7725	22.3513	29.0375	2.76332
ENSG00000271977	AC226119.2	1.51145	-1.26716	1.3848	-0.915047	0.360167	0.896726	TRUE	0.175	0.128712	0.4675	0.352361
ENSG00000257999		0.954069	1.26694	1.79616	0.705359	0.480587	0.980967	TRUE	0.2025	0.20662	0.115	0.155885
ENSG00000212330	RNU6-244P	0.248929	1.26684	3.52169	0.359725	0.719053	0.980967	TRUE	1.215	1.40296	0.2525	0.505
ENSG00000260963	AC026462.3	0.227665	1.26659	3.52443	0.359373	0.719316	0.980967	TRUE	0.0925	0.185	0	0
ENSG00000204876	AC021218.1	4.71462	1.26624	0.744672	1.70041	0.0890546	0.415393	TRUE	0.2475	0.0340343	0.105	0.0655744
ENSG00000240661	AC063952.1	13.7908	1.26622	0.521525	2.42792	0.0151858	0.117267	FALSE	2.0225	0.556799	0.8975	0.447689
ENSG00000198796	ALPK2	0.28948	1.26607	3.00078	0.421915	0.673087	0.980967	TRUE	0.02	0.0182574	0	0
ENSG00000228221	LINC00578	2.30793	1.26601	1.12345	1.12689	0.259789	0.770972	TRUE	0.66	0.284019	0.32	0.282489
ENSG00000260186	LINC02137	1.65931	-1.26598	1.55443	-0.814435	0.415396	0.950537	TRUE	0.15	0.177951	0.38	0.337935
ENSG00000236467	KCNMA1-AS1	0.248638	-1.26581	3.53269	-0.358314	0.720109	0.980967	TRUE	0	0	0.0625	0.125
ENSG00000266076	AC004805.1	3.34187	-1.26567	2.07997	-0.608502	0.542855	0.980967	TRUE	0.1175	0.235	0.285	0.33
ENSG00000273819	ENPP7P7	0.822725	-1.26522	1.85807	-0.680934	0.495913	0.980967	TRUE	0.0425	0.0492443	0.1125	0.0861684
ENSG00000038382	TRIO	1815.64	1.26515	0.248276	5.09575	3.47358e-07	1.03115e-05	FALSE	48.1325	17.3303	21.615	2.77213
ENSG00000200408	RNA5SP74	0.248643	1.26515	3.52187	0.359225	0.719427	0.980967	TRUE	1.275	1.49525	0	0
ENSG00000270673	YTHDF3-AS1	16.5161	-1.26503	0.442375	-2.85963	0.00424135	0.0427882	FALSE	1.3625	0.199562	3.525	1.14077
ENSG00000075223	SEMA3C	3676.88	1.26501	0.117369	10.778	4.37058e-27	8.27613e-25	FALSE	174.38	15.4606	77.96	5.75754
ENSG00000108759	KRT32	0.852739	-1.265	2.39201	-0.528846	0.596912	0.980967	TRUE	0.03	0.06	0.065	0.0818535
ENSG00000003402	CFLAR	6646.41	1.26482	0.153606	8.23417	1.80811e-16	1.53549e-14	FALSE	228.435	40.7148	102.22	7.93999
ENSG00000203867	RBM20	177.01	-1.26443	0.297218	-4.25421	2.09784e-05	0.00043697	FALSE	2.1375	0.849564	5.5075	0.156498
ENSG00000265345	MIR5188	0.234255	1.2641	3.52199	0.358916	0.719658	0.980967	TRUE	1.075	1.24904	0	0
ENSG00000275207	MIR6740	0.234255	1.2641	3.52199	0.358916	0.719658	0.980967	TRUE	1.075	1.24904	0	0
ENSG00000157060	SHCBP1L	0.211841	-1.26399	3.53381	-0.357685	0.720579	0.980967	TRUE	0	0	0.0275	0.055
ENSG00000171346	KRT15	2597.19	-1.26395	0.311569	-4.05672	4.97656e-05	0.000938864	FALSE	148.315	65.7343	387.152	102.095
ENSG00000159231	CBR3	22.0852	1.26388	0.405728	3.1151	0.00183884	0.0214709	FALSE	2.5825	0.742266	1.19	0.431354
ENSG00000244018	RPL35P6	0.876039	1.26359	1.97522	0.639721	0.522354	0.980967	TRUE	0.3875	0.325922	0.1575	0.315
ENSG00000271032	AC020907.4	1.51609	1.26355	1.68819	0.748466	0.454179	0.980967	TRUE	0.42	0.48833	0.2075	0.239635
ENSG00000243468	INGX	0.227003	1.2634	3.52448	0.358464	0.719996	0.980967	TRUE	0.055	0.11	0	0
ENSG00000213967	ZNF726	10.1284	-1.2634	0.503803	-2.50772	0.0121514	0.0983957	FALSE	0.3425	0.0906918	0.8625	0.158403
ENSG00000106070	GRB10	372.479	1.26289	0.15324	8.24125	1.70425e-16	1.45133e-14	FALSE	14.33	2.05982	6.415	0.499633
ENSG00000184454	NCMAP	132.412	1.26255	0.213462	5.91466	3.32558e-09	1.35907e-07	FALSE	4.355	0.624206	1.965	0.400708
ENSG00000256980	KHDC1L	0.251234	1.26157	3.52194	0.358202	0.720192	0.980967	TRUE	0.085	0.0984886	0	0
ENSG00000222987	RN7SKP68	3.21633	-1.2615	0.900623	-1.4007	0.161303	0.59789	TRUE	0.715	0.262361	1.95	1.03421
ENSG00000197106	SLC6A17	3.49259	1.26144	0.848024	1.4875	0.136882	0.543165	TRUE	0.07	0.0182574	0.03	0.00816497
ENSG00000099377	HSD3B7	37.718	-1.26123	0.322067	-3.91606	9.0008e-05	0.00158801	FALSE	0.9525	0.240745	2.505	0.715751
ENSG00000200656	SNORA5B	0.233703	1.26107	3.52233	0.358022	0.720327	0.980967	TRUE	0.64	0.751931	0	0
ENSG00000228294	BMS1P17	0.145564	-1.26089	3.52169	-0.358036	0.720317	0.980967	TRUE	0	0	0.0575	0.115
ENSG00000186148	AC013268.1	34.2157	-1.26049	0.31412	-4.01276	6.00126e-05	0.00110617	FALSE	2.5	0.487852	6.57	1.49428
ENSG00000198842	DUSP27	0.598835	1.25991	2.5225	0.499469	0.617449	0.980967	TRUE	0.0225	0.0287228	0.0125	0.025
ENSG00000076003	MCM6	106.421	-1.25975	0.254477	-4.95036	7.4078e-07	2.05124e-05	FALSE	2.1525	0.736042	5.5325	0.58665
ENSG00000276027	RNU12	0.247708	1.25958	3.52249	0.357583	0.720655	0.980967	TRUE	0.6575	0.775731	0	0
ENSG00000238198	AL357055.3	2.61514	-1.2592	1.03677	-1.21454	0.224543	0.717469	TRUE	0.0575	0.0464579	0.155	0.074162
ENSG00000172346	CSDC2	0.241659	-1.2591	3.52223	-0.357473	0.720738	0.980967	TRUE	0	0	0.025	0.0331662
ENSG00000225511	LINC00475	17.0153	-1.25903	0.41497	-3.03404	0.00241306	0.0269181	FALSE	1.9425	0.629411	5.1475	1.23251
ENSG00000108852	MPP2	48.1056	-1.25899	0.324813	-3.87603	0.000106174	0.00184651	FALSE	0.675	0.103441	1.8025	0.670839
ENSG00000268833	AC243967.2	3.13508	1.25895	1.04657	1.20293	0.229003	0.724346	TRUE	0.8375	0.372682	0.33	0.388072
ENSG00000204982	PRSS3P4	0.247598	1.25893	3.52256	0.35739	0.7208	0.980967	TRUE	0.505	0.592706	0	0
ENSG00000111404	RERGL	0.209195	-1.25872	3.53381	-0.356193	0.721696	0.980967	TRUE	0	0	0.0625	0.125
ENSG00000242992	FTH1P4	2.00348	1.25759	1.45114	0.86662	0.38615	0.922737	TRUE	0.545	0.557165	0.23	0.292461
ENSG00000260318	COX6CP1	0.233032	1.25736	3.52274	0.356927	0.721146	0.980967	TRUE	0.2975	0.345483	0	0
ENSG00000177238	TRIM72	0.753034	-1.25724	2.39289	-0.525407	0.5993	0.980967	TRUE	0.0075	0.015	0.0175	0.0236291
ENSG00000230287	AL445928.1	0.23301	1.25724	3.52275	0.356891	0.721174	0.980967	TRUE	0.2825	0.328266	0	0
ENSG00000137331	IER3	343.654	1.257	0.293926	4.27658	1.89787e-05	0.000399038	FALSE	37.325	1.31913	17.12	8.11824
ENSG00000178031	ADAMTSL1	5.31871	1.25695	0.828977	1.51627	0.129452	0.524954	TRUE	0.3425	0.197547	0.1425	0.104043
ENSG00000277602	AC005363.2	0.247266	1.25694	3.52278	0.356803	0.721239	0.980967	TRUE	0.265	0.311288	0	0
ENSG00000255091	AC087442.1	0.23294	1.25685	3.52279	0.356777	0.721258	0.980967	TRUE	0.2775	0.333904	0	0
ENSG00000175147	TMEM51-AS1	101.723	1.25681	0.227926	5.51411	3.50558e-08	1.22703e-06	FALSE	2.965	0.374566	1.29	0.326701
ENSG00000116254	CHD5	0.392203	-1.25679	3.50818	-0.358247	0.720158	0.980967	TRUE	0.005	0.01	0.015	0.03
ENSG00000251791	SCARNA6	0.232909	1.25668	3.52281	0.356725	0.721298	0.980967	TRUE	0.22	0.255212	0	0
ENSG00000247765	AC068446.2	3.17327	-1.25667	1.06116	-1.18424	0.236316	0.736684	TRUE	0.08	0.0244949	0.205	0.166833
ENSG00000231739	GAPDHP59	0.232905	1.25666	3.52281	0.356719	0.721302	0.980967	TRUE	0.2175	0.252768	0	0
ENSG00000113504	SLC12A7	1993.87	1.25658	0.228227	5.50583	3.67429e-08	1.28167e-06	FALSE	55.5125	8.57412	25.3	7.88275
ENSG00000260923	LINC02193	18.3669	1.25657	0.656066	1.91531	0.0554535	0.301303	FALSE	5.055	3.90617	2.1075	0.652348
ENSG00000227962	AL391994.1	0.247195	1.25652	3.52283	0.356679	0.721332	0.980967	TRUE	0.2125	0.249449	0	0
ENSG00000240457	RN7SL472P	0.232864	1.25643	3.52284	0.356652	0.721352	0.980967	TRUE	0.19	0.220756	0	0
ENSG00000265033	RN7SL262P	0.247179	1.25642	3.52284	0.35665	0.721354	0.980967	TRUE	0.2	0.234521	0	0
ENSG00000259618	AC012170.3	0.232859	1.2564	3.52284	0.356643	0.721359	0.980967	TRUE	0.1875	0.217466	0	0
ENSG00000244512	RN7SL28P	0.232857	1.25639	3.52284	0.356641	0.721361	0.980967	TRUE	0.1875	0.217466	0	0
ENSG00000259818	AL606760.3	4.89326	-1.25628	0.852419	-1.47378	0.140541	0.551153	TRUE	0.0725	0.0457347	0.1975	0.15152
ENSG00000259580	AC023908.2	0.247151	1.25626	3.52286	0.356601	0.72139	0.980967	TRUE	0.1675	0.176706	0	0
ENSG00000278276	AL110115.2	0.247144	1.25621	3.52286	0.356589	0.7214	0.980967	TRUE	0.1775	0.208227	0	0
ENSG00000278647	CDK2AP2P1	0.247141	1.2562	3.52287	0.356584	0.721404	0.980967	TRUE	0.135	0.161142	0	0
ENSG00000274093	AC009032.1	1.3724	1.25616	1.42218	0.883269	0.377091	0.914037	TRUE	0.4775	0.195	0.2325	0.272198
ENSG00000262154	EIF1P4	0.247135	1.25616	3.52287	0.356572	0.721412	0.980967	TRUE	0.17	0.198997	0	0
ENSG00000223117	RN7SKP296	0.247129	1.25612	3.52287	0.356563	0.721419	0.980967	TRUE	0.165	0.193305	0	0
ENSG00000224535	AC092803.1	0.247115	1.25604	3.52288	0.356537	0.721439	0.980967	TRUE	0.155	0.181934	0	0
ENSG00000258949	AL049870.3	0.247114	1.25603	3.52288	0.356535	0.72144	0.980967	TRUE	0.155	0.181934	0	0
ENSG00000275506	AC010378.1	0.247112	1.25602	3.52288	0.356533	0.721442	0.980967	TRUE	0.155	0.181934	0	0
ENSG00000177839	PCDHB9	4.31241	1.25601	1.11421	1.12726	0.259633	0.770809	TRUE	0.155	0.150222	0.07	0.0743864
ENSG00000273069	AC211433.2	0.232773	1.25592	3.5229	0.356502	0.721464	0.980967	TRUE	0.135	0.156738	0	0
ENSG00000213275	IFITM9P	0.24709	1.25589	3.5229	0.356493	0.721472	0.980967	TRUE	0.1375	0.161323	0	0
ENSG00000272832	AC022296.3	0.232762	1.25586	3.5229	0.356485	0.721477	0.980967	TRUE	0.1275	0.147733	0	0
ENSG00000266950	AC008752.1	0.232759	1.25585	3.5229	0.356481	0.721481	0.980967	TRUE	0.125	0.145258	0	0
ENSG00000186481	ANKRD20A5P	22.647	1.25582	0.381171	3.29463	0.000985507	0.012731	FALSE	3.345	0.773111	1.5825	0.4627
ENSG00000228569		0.24707	1.25577	3.52291	0.356459	0.721497	0.980967	TRUE	0.125	0.146401	0	0
ENSG00000230751	AC007036.2	0.247068	1.25576	3.52291	0.356454	0.7215	0.980967	TRUE	0.1225	0.144309	0	0
ENSG00000255125		0.232741	1.25575	3.52291	0.356451	0.721503	0.980967	TRUE	0.125	0.144568	0	0
ENSG00000260593	AC009097.2	0.247056	1.25568	3.52292	0.356433	0.721516	0.980967	TRUE	0.115	0.135031	0	0
ENSG00000244381	AC007849.2	0.247053	1.25567	3.52292	0.356429	0.72152	0.980967	TRUE	0.125	0.147986	0	0
ENSG00000248646	AC096759.1	0.232727	1.25567	3.52292	0.356427	0.721521	0.980967	TRUE	0.1025	0.118989	0	0
ENSG00000228763	LIMS1-AS1	0.232725	1.25566	3.52292	0.356424	0.721523	0.980967	TRUE	0.1025	0.118989	0	0
ENSG00000255060	AC009656.1	0.232725	1.25565	3.52292	0.356424	0.721523	0.980967	TRUE	0.1025	0.118989	0	0
ENSG00000274038	AC007014.2	0.232724	1.25565	3.52293	0.356423	0.721524	0.980967	TRUE	0.1025	0.118989	0	0
ENSG00000254152	PPIAP84	0.247049	1.25565	3.52293	0.356421	0.721525	0.980967	TRUE	0.1075	0.125797	0	0
ENSG00000259368	AC013356.4	0.247049	1.25565	3.52293	0.356421	0.721525	0.980967	TRUE	0.0875	0.103078	0	0
ENSG00000228366	AL592437.1	0.247046	1.25562	3.52293	0.356415	0.72153	0.980967	TRUE	0.1075	0.125797	0	0
ENSG00000269050	AC011455.1	0.232715	1.2556	3.52293	0.356407	0.721535	0.980967	TRUE	0.0975	0.113248	0	0
ENSG00000255015	AP000755.1	0.232714	1.25559	3.52293	0.356406	0.721537	0.980967	TRUE	0.0975	0.113248	0	0
ENSG00000259742	AC090888.3	0.232713	1.25559	3.52293	0.356404	0.721538	0.980967	TRUE	0.0975	0.113248	0	0
ENSG00000248654	MTCO3P44	0.232703	1.25553	3.52294	0.356387	0.721551	0.980967	TRUE	0.09	0.104243	0	0
ENSG00000271399	AL078624.1	0.232701	1.25552	3.52294	0.356384	0.721553	0.980967	TRUE	0.0875	0.101776	0	0
ENSG00000250101	AC106795.3	0.247028	1.25552	3.52294	0.356384	0.721553	0.980967	TRUE	0.0925	0.108743	0	0
ENSG00000231193	AL157884.2	0.247027	1.25551	3.52294	0.356382	0.721554	0.980967	TRUE	0.0925	0.108743	0	0
ENSG00000233517	AC005162.2	0.232692	1.25547	3.52295	0.35637	0.721563	0.980967	TRUE	0.0825	0.0960469	0	0
ENSG00000213785	AKR1B1P3	0.247018	1.25546	3.52295	0.356366	0.721567	0.980967	TRUE	0.085	0.0994987	0	0
ENSG00000249650	AC106772.1	0.232689	1.25545	3.52295	0.356365	0.721568	0.980967	TRUE	0.08	0.0927362	0	0
ENSG00000259268	AC007950.1	0.232683	1.25542	3.52295	0.356355	0.721575	0.980967	TRUE	0.0775	0.0903235	0	0
ENSG00000270402	AC011458.1	0.247011	1.25542	3.52295	0.356354	0.721575	0.980967	TRUE	0.08	0.0938083	0	0
ENSG00000220506	AL136310.1	0.247004	1.25538	3.52296	0.356342	0.721585	0.980967	TRUE	0.075	0.0881287	0	0
ENSG00000275212	AC005186.1	0.23267	1.25535	3.52296	0.356334	0.72159	0.980967	TRUE	0.07	0.0812404	0	0
ENSG00000229325	ACAP2-IT1	0.246998	1.25534	3.52296	0.35633	0.721593	0.980967	TRUE	0.0725	0.0846069	0	0
ENSG00000279275	AP002505.2	0.232667	1.25533	3.52296	0.356329	0.721594	0.980967	TRUE	0.065	0.0754983	0	0
ENSG00000243977	AC125604.1	0.246995	1.25532	3.52296	0.356326	0.721597	0.980967	TRUE	0.07	0.0824621	0	0
ENSG00000245711	NADK2-AS1	0.246993	1.25531	3.52296	0.356322	0.721599	0.980967	TRUE	0.0675	0.0788987	0	0
ENSG00000235795	AC093157.2	6.0662	1.25529	0.836542	1.50057	0.133468	0.534554	TRUE	1.3125	0.744373	0.5575	0.421535
ENSG00000219806	ATP5PBP6	0.232656	1.25527	3.52297	0.356311	0.721608	0.980967	TRUE	0.06	0.0697615	0	0
ENSG00000232358	AL050404.1	0.232651	1.25525	3.52297	0.356303	0.721614	0.980967	TRUE	0.0575	0.0665207	0	0
ENSG00000254317	AC022973.4	0.246971	1.25518	3.52298	0.356283	0.721629	0.980967	TRUE	0.065	0.0754983	0	0
ENSG00000225101	OR52K3P	0.232637	1.25516	3.52298	0.356279	0.721632	0.980967	TRUE	0.0475	0.055	0	0
ENSG00000256651	AC006518.1	0.232637	1.25516	3.52298	0.356279	0.721632	0.980967	TRUE	0.0475	0.055	0	0
ENSG00000250884	OR7E85P	0.232633	1.25514	3.52298	0.356273	0.721636	0.980967	TRUE	0.0475	0.055	0	0
ENSG00000219249	AMZ2P2	0.232628	1.25511	3.52298	0.356264	0.721643	0.980967	TRUE	0.0425	0.0492443	0	0
ENSG00000239835	AC092910.1	0.246956	1.25509	3.52299	0.356256	0.721649	0.980967	TRUE	0.04	0.0469042	0	0
ENSG00000233583	AL356273.1	0.246955	1.25508	3.52299	0.356254	0.72165	0.980967	TRUE	0.04	0.0469042	0	0
ENSG00000275553	ELOA3C	0.246951	1.25506	3.52299	0.356248	0.721655	0.980967	TRUE	0.04	0.0469042	0	0
ENSG00000217139	AL603865.1	0.246946	1.25503	3.52299	0.356239	0.721662	0.980967	TRUE	0.035	0.0412311	0	0
ENSG00000073598	FNDC8	0.246944	1.25502	3.523	0.356236	0.721664	0.980967	TRUE	0.0425	0.0492443	0	0
ENSG00000239696	AC092104.1	0.232609	1.25501	3.523	0.356233	0.721666	0.980967	TRUE	0.0325	0.0377492	0	0
ENSG00000177291	GJD4	0.232604	1.25498	3.523	0.356225	0.721672	0.980967	TRUE	0.0275	0.0320156	0	0
ENSG00000062096	ARSF	1.46706	1.25498	1.51869	0.826356	0.408602	0.943747	TRUE	0.0925	0.0877021	0.0475	0.0411299
ENSG00000228036	HSPD1P9	0.246937	1.25497	3.523	0.356223	0.721674	0.980967	TRUE	0.0275	0.0320156	0	0
ENSG00000230371	KARSP2	0.232602	1.25497	3.523	0.356223	0.721674	0.980967	TRUE	0.0275	0.0320156	0	0
ENSG00000270607	AC009549.1	0.232601	1.25497	3.523	0.356221	0.721675	0.980967	TRUE	0.0275	0.0320156	0	0
ENSG00000186790	FOXE3	0.24693	1.25493	3.52301	0.35621	0.721683	0.980967	TRUE	0.0225	0.0262996	0	0
ENSG00000259219	AC084855.2	0.232589	1.25489	3.52301	0.3562	0.721691	0.980967	TRUE	0.0175	0.0206155	0	0
ENSG00000278959	AC006378.2	0.246923	1.25489	3.52301	0.356198	0.721692	0.980967	TRUE	0.0175	0.0206155	0	0
ENSG00000172399	MYOZ2	0.232586	1.25488	3.52301	0.356196	0.721694	0.980967	TRUE	0.0175	0.0206155	0	0
ENSG00000181541	MAB21L2	0.24692	1.25487	3.52301	0.356193	0.721696	0.980967	TRUE	0.0175	0.0206155	0	0
ENSG00000226235	LEMD1-AS1	0.232584	1.25487	3.52301	0.356193	0.721696	0.980967	TRUE	0.015	0.0173205	0	0
ENSG00000279339	AC100788.2	0.232584	1.25487	3.52301	0.356191	0.721697	0.980967	TRUE	0.015	0.0173205	0	0
ENSG00000246851	AL157938.3	0.246918	1.25486	3.52301	0.356189	0.721699	0.980967	TRUE	0.015	0.0173205	0	0
ENSG00000255537	AP000708.1	0.246916	1.25485	3.52301	0.356185	0.721702	0.980967	TRUE	0.0125	0.015	0	0
ENSG00000280257	AC007741.1	0.246915	1.25484	3.52301	0.356185	0.721702	0.980967	TRUE	0.0125	0.015	0	0
ENSG00000278983	AC048380.2	0.246915	1.25484	3.52301	0.356184	0.721703	0.980967	TRUE	0.0125	0.015	0	0
ENSG00000079263	SP140	14.8139	1.25443	0.594781	2.10906	0.0349391	0.217031	FALSE	1.2125	0.741007	0.5575	0.120934
ENSG00000184995	IFNE	12.6902	1.25437	0.497934	2.51915	0.0117638	0.0958428	FALSE	1.1675	0.365821	0.51	0.159792
ENSG00000267755	AC005329.2	4.89054	-1.25416	1.662	-0.754612	0.450482	0.98017	TRUE	0.8725	1.02714	2.2075	2.59643
ENSG00000134115	CNTN6	0.163407	-1.25406	3.51362	-0.356915	0.721156	0.980967	TRUE	0	0	0.0125	0.015
ENSG00000123243	ITIH5	0.219507	1.25402	3.5296	0.355286	0.722376	0.980967	TRUE	0.015	0.0173205	0	0
ENSG00000230490	AL139383.1	0.387865	-1.25397	2.76964	-0.452754	0.650726	0.980967	TRUE	0.0275	0.055	0.0975	0.12816
ENSG00000231322	RPL13AP17	2.11963	-1.25337	1.21218	-1.03398	0.301145	0.82749	TRUE	0.105	0.122338	0.26	0.20672
ENSG00000225602	MTOR-AS1	0.231616	1.25327	3.52352	0.355685	0.722076	0.980967	TRUE	0.07	0.0812404	0	0
ENSG00000112761	CCN6	1.95666	1.25321	1.35117	0.927501	0.353666	0.889109	TRUE	0.175	0.163401	0.0675	0.0639661
ENSG00000226220	CICP22	1.29536	1.25321	1.39212	0.900215	0.368006	0.905521	TRUE	0.1475	0.030957	0.065	0.0818535
ENSG00000166823	MESP1	2.85782	-1.25314	1.19056	-1.05256	0.292544	0.817263	TRUE	0.22	0.197484	0.5075	0.381783
ENSG00000272510	AL121992.3	0.501504	1.25312	2.68271	0.467111	0.640421	0.980967	TRUE	0.265	0.346843	0.0675	0.135
ENSG00000228139	LINC01402	0.527808	1.25273	2.64859	0.47298	0.636227	0.980967	TRUE	0.355	0.465439	0.1175	0.235
ENSG00000279799	AC006077.2	2.15675	-1.25265	1.24734	-1.00426	0.315253	0.844117	TRUE	0.295	0.385097	0.78	0.51614
ENSG00000213809	KLRK1	18.1937	1.25259	0.44535	2.81261	0.00491419	0.0483287	FALSE	1.8075	0.617056	0.7975	0.243909
ENSG00000218902	PTMAP3	0.521045	1.2524	2.65705	0.47135	0.63739	0.980967	TRUE	0.2825	0.370439	0.0925	0.185
ENSG00000225417	AL049648.1	0.833185	1.25235	2.01586	0.621247	0.534437	0.980967	TRUE	0.5325	0.616516	0.205	0.24173
ENSG00000118113	MMP8	0.224558	1.25228	3.52457	0.3553	0.722365	0.980967	TRUE	0.03	0.06	0	0
ENSG00000235313	HM13-IT1	0.520951	1.25218	2.65713	0.471252	0.637461	0.980967	TRUE	0.2575	0.337281	0.0825	0.165
ENSG00000276809	AL138955.1	1.53043	1.25203	1.49536	0.837277	0.402437	0.939513	TRUE	0.2075	0.153487	0.0825	0.109049
ENSG00000133106	EPSTI1	158.181	1.25199	0.301851	4.14772	3.35805e-05	0.000663923	FALSE	10.72	4.19708	4.8775	0.828347
ENSG00000149115	TNKS1BP1	2905.71	1.25175	0.287915	4.34766	1.37598e-05	0.000298785	FALSE	122.035	38.7284	55.815	19.985
ENSG00000215388	ACTG1P3	1.0673	-1.25156	1.52946	-0.818301	0.413186	0.949036	TRUE	0.0525	0.0670199	0.1425	0.0618466
ENSG00000214432	VPS33B-DT	3.86093	-1.25155	0.87664	-1.42767	0.153388	0.581201	TRUE	0.24	0.132413	0.5675	0.247437
ENSG00000123240	OPTN	3182.64	1.25151	0.0818067	15.2984	7.83138e-53	5.0799e-50	FALSE	169.188	8.87095	76.535	2.86071
ENSG00000069482	GAL	0.387834	-1.25147	2.78054	-0.450081	0.652652	0.980967	TRUE	0.0225	0.045	0.0825	0.0994569
ENSG00000266644	AC103810.5	1.0926	-1.25146	1.66725	-0.750612	0.452886	0.980545	TRUE	0.1525	0.138414	0.3425	0.255913
ENSG00000196376	SLC35F1	0.224355	1.25123	3.5246	0.354998	0.722591	0.980967	TRUE	0.01	0.02	0	0
ENSG00000167513	CDT1	33.6912	-1.251	0.644525	-1.94097	0.0522622	0.288279	FALSE	0.74	0.382448	1.9875	1.66308
ENSG00000264772	AC016876.2	58.6354	1.25084	0.382019	3.27429	0.00105926	0.013529	FALSE	1.655	0.642106	0.77	0.288675
ENSG00000254560	BBOX1-AS1	7.01643	1.25065	0.654062	1.91213	0.055859	0.303182	FALSE	1.6525	0.611794	0.8175	0.522071
ENSG00000165495	PKNOX2	1.05125	1.25055	1.63354	0.765548	0.443946	0.975207	TRUE	0.0975	0.0877021	0.0325	0.0394757
ENSG00000136514	RTP4	616.574	1.25042	0.310713	4.02437	5.71292e-05	0.00105937	FALSE	53.21	21.6151	23.915	5.94863
ENSG00000215595	C20orf202	0.527599	1.25002	2.64832	0.472006	0.636923	0.980967	TRUE	0.0475	0.0618466	0.015	0.03
ENSG00000267409	AC068473.4	1.1679	-1.24937	1.72865	-0.722745	0.469837	0.980967	TRUE	0.12	0.146969	0.3225	0.314788
ENSG00000268066	FMR1-AS1	0.415116	-1.24933	2.73455	-0.456869	0.647765	0.980967	TRUE	0.01	0.02	0.03	0.0382971
ENSG00000270557	AC013731.1	3.10851	-1.24932	0.887666	-1.40742	0.159302	0.593455	FALSE	0.2075	0.035	0.5275	0.272443
ENSG00000242021	AC112493.1	0.143395	-1.24924	3.52144	-0.354753	0.722775	0.980967	TRUE	0	0	0.0625	0.125
ENSG00000227682	ATP5F1AP2	0.24366	1.24846	3.526	0.354073	0.723285	0.980967	TRUE	0.165	0.196723	0	0
ENSG00000232233	LINC02043	1.55794	-1.24846	1.40361	-0.889463	0.373754	0.910902	TRUE	0.05	0.0416333	0.1175	0.113835
ENSG00000185630	PBX1	881.818	-1.24768	0.0872592	-14.2985	2.2356e-46	1.13595e-43	FALSE	9.6525	0.465072	24.7275	0.985102
ENSG00000118432	CNR1	0.235197	1.24763	3.51104	0.355345	0.722331	0.980967	TRUE	0.015	0.0173205	0	0
ENSG00000010818	HIVEP2	1421.79	1.24746	0.148013	8.42808	3.51374e-17	3.20729e-15	FALSE	20.245	3.86915	9.1675	0.342187
ENSG00000176438	SYNE3	56.01	-1.24644	0.240997	-5.17201	2.31585e-07	7.05329e-06	FALSE	0.4675	0.0797392	1.2175	0.164798
ENSG00000259351	AC015914.1	0.62967	1.24644	2.5452	0.489721	0.624331	0.980967	TRUE	0.0725	0.095	0.045	0.09
ENSG00000220937	HNRNPA1P41	1.69235	1.24623	1.24722	0.999202	0.317697	0.846961	TRUE	0.2575	0.162352	0.11	0.090185
ENSG00000153923	CLCA3P	1.38781	1.24594	1.53172	0.813423	0.415976	0.951354	TRUE	0.06	0.0588784	0.03	0.0258199
ENSG00000226251	LINC02608	0.756504	-1.24578	1.86467	-0.668096	0.504072	0.980967	TRUE	0.1425	0.165	0.405	0.303919
ENSG00000006125	AP2B1	4080.98	1.24562	0.109077	11.4196	3.33638e-30	7.46597e-28	FALSE	110.95	5.66977	50.6475	6.76147
ENSG00000232788	ITGA6-AS1	3.33879	1.24562	1.31342	0.948382	0.342935	0.876792	TRUE	0.845	0.578417	0.405	0.631638
ENSG00000259240	MIR4713HG	0.852298	1.24555	1.80403	0.690423	0.489928	0.980967	TRUE	0.235	0.191224	0.085	0.0994987
ENSG00000171403	KRT9	0.89453	-1.24553	1.78354	-0.698348	0.48496	0.980967	TRUE	0.03	0.0355903	0.0675	0.0457347
ENSG00000134545	KLRC1	0.222924	1.24496	3.52461	0.353218	0.723925	0.980967	TRUE	0.035	0.07	0	0
ENSG00000283286	AC093277.1	0.75484	-1.24495	1.86488	-0.667577	0.504404	0.980967	TRUE	0.025	0.0288675	0.07	0.052915
ENSG00000172014	ANKRD20A4	1.5844	1.24491	1.31486	0.946795	0.343743	0.877991	TRUE	0.13	0.0594418	0.07	0.0559762
ENSG00000277159	AL139384.2	1.10283	-1.24421	1.49795	-0.830608	0.406195	0.941939	TRUE	0.0175	0.0206155	0.0425	0.00957427
ENSG00000231023	LINC00326	375.673	1.24408	0.330027	3.76964	0.000163483	0.00269266	FALSE	19.8975	9.25465	8.9975	1.73959
ENSG00000228486	C2orf92	139.915	1.24365	0.193566	6.42496	1.31906e-10	6.50713e-09	FALSE	26.0825	3.19974	12.0325	2.24598
ENSG00000154198	CYP4Z2P	3.56949	-1.24345	1.05622	-1.17727	0.239087	0.741208	TRUE	0.1375	0.131244	0.355	0.304029
ENSG00000196776	CD47	2143.26	1.24279	0.230363	5.39493	6.85486e-08	2.29401e-06	FALSE	194.623	48.2056	87.99	18.4762
ENSG00000240494	RPS12P28	0.744802	-1.24278	2.53733	-0.4898	0.624275	0.980967	TRUE	0.1	0.2	0.325	0.566657
ENSG00000283941	MIR600	1.19372	1.24271	1.66462	0.746541	0.45534	0.980967	TRUE	6.125	5.52852	2.7275	2.72141
ENSG00000260394	Z92544.1	0.557315	1.24262	2.22938	0.557384	0.577265	0.980967	TRUE	0.09	0.0697615	0.035	0.07
ENSG00000214772	AC010168.1	1.64065	-1.2425	1.27251	-0.976419	0.328857	0.860634	TRUE	0.1475	0.111467	0.395	0.215019
ENSG00000179715	PCED1B	25.7472	1.24214	0.323924	3.83466	0.000125738	0.00214395	FALSE	1.6825	0.172313	0.78	0.152534
ENSG00000274516	FAM74A6	7.94707	-1.24182	0.585757	-2.12002	0.0340041	0.213178	FALSE	0.265	0.0680686	0.665	0.228692
ENSG00000272572	AL138762.1	3.68639	-1.2418	0.798151	-1.55585	0.119744	0.499374	TRUE	0.125	0.0519615	0.3225	0.0655108
ENSG00000279579	LINC01666	0.153277	-1.24169	3.52249	-0.352505	0.72446	0.980967	TRUE	0	0	0.05	0.1
ENSG00000275703	U47924.3	1.26346	-1.24106	1.63948	-0.756982	0.449061	0.979293	TRUE	0.175	0.245153	0.455	0.39111
ENSG00000268738	HSFX2	8.33767	1.24069	0.671756	1.84694	0.0647564	0.334785	TRUE	0.7975	0.335994	0.3725	0.259149
ENSG00000125384	PTGER2	127.388	-1.24025	0.199345	-6.2216	4.92111e-10	2.24596e-08	FALSE	3.0075	0.692983	7.6975	0.386728
ENSG00000266821	AC018521.7	0.825161	-1.24002	1.85403	-0.668826	0.503606	0.980967	TRUE	0.0175	0.0206155	0.04	0.0316228
ENSG00000272912	AL356608.1	3.08852	-1.23988	0.913011	-1.35801	0.17446	0.624542	TRUE	0.225	0.151987	0.56	0.169902
ENSG00000258976	AC013451.2	0.229412	1.23986	3.52552	0.351682	0.725077	0.980967	TRUE	0.075	0.0881287	0	0
ENSG00000122012	SV2C	8.52433	-1.2396	0.791491	-1.56616	0.117312	0.492494	FALSE	0.195	0.169804	0.4275	0.116154
ENSG00000132938	MTUS2	1.18951	-1.23945	1.52053	-0.815139	0.414993	0.950537	TRUE	0.0125	0.0189297	0.04	0.0294392
ENSG00000249767	ENPP7P10	1.07546	-1.23932	1.91889	-0.645851	0.518376	0.980967	TRUE	0.07	0.0824621	0.1575	0.194658
ENSG00000201675	SNORD32A	0.21576	1.23916	3.52136	0.351898	0.724915	0.980967	TRUE	4.1175	5.49387	1.2075	2.415
ENSG00000150967	ABCB9	29.3374	-1.23908	0.346646	-3.57447	0.000350935	0.00524973	FALSE	0.835	0.134784	2.19	0.725672
ENSG00000249485	RBBP4P1	4.95209	-1.23892	0.702781	-1.76289	0.0779194	0.381332	FALSE	0.2375	0.057373	0.5375	0.195171
ENSG00000080493	SLC4A4	474.682	-1.23853	0.238265	-5.19815	2.01284e-07	6.19853e-06	FALSE	4.0325	0.450731	10.355	3.65668
ENSG00000272764	AL596094.1	1.47106	-1.2379	1.50482	-0.822623	0.410722	0.946248	TRUE	0.3975	0.48321	0.95	0.763632
ENSG00000105993	DNAJB6	3954.71	1.23786	0.16117	7.6805	1.58475e-14	1.14218e-12	FALSE	379.942	72.1756	173.14	13.5341
ENSG00000110799	VWF	75.1783	1.23783	0.271763	4.55482	5.24305e-06	0.00012449	FALSE	1.5725	0.322942	0.725	0.195363
ENSG00000145824	CXCL14	87.948	-1.2378	0.280053	-4.41986	9.87647e-06	0.0002214	FALSE	2.8125	0.926044	7.1275	1.1727
ENSG00000272844	AC074044.1	3.4587	-1.23776	0.869155	-1.42409	0.15442	0.583011	TRUE	0.3375	0.207103	0.755	0.312996
ENSG00000242814	AC113398.1	1.49556	-1.23746	1.2865	-0.961883	0.336108	0.868605	TRUE	0.185	0.150222	0.69	0.340686
ENSG00000279317	AC006994.2	31.2378	-1.23714	0.422502	-2.92812	0.00341014	0.0356481	FALSE	0.9325	0.532439	2.26	0.191311
ENSG00000274979	AC020656.2	1.6108	1.23656	1.23831	0.998584	0.317996	0.847099	TRUE	0.04	0.0244949	0.0175	0.0125831
ENSG00000280265	AC130456.7	1.30756	1.23644	2.24467	0.550834	0.581747	0.980967	TRUE	0.1325	0.153052	0.055	0.11
ENSG00000259347	AC087482.1	5.31337	1.23642	0.8355	1.47985	0.138912	0.547515	TRUE	0.285	0.159269	0.135	0.0822598
ENSG00000157601	MX1	1253.26	1.23613	0.21936	5.63516	1.74891e-08	6.37789e-07	FALSE	62.045	19.0977	28.4225	2.66125
ENSG00000110218	PANX1	486.035	1.2361	0.192059	6.43607	1.22607e-10	6.08782e-09	FALSE	22.95	5.74199	10.495	0.259551
ENSG00000259915	AC017071.1	1.42278	-1.23607	1.36158	-0.90782	0.363973	0.900979	TRUE	0.035	0.0472582	0.0925	0.005
ENSG00000273284	AP001033.2	2.3566	1.236	1.30195	0.949342	0.342447	0.876589	TRUE	0.3175	0.209503	0.155	0.20025
ENSG00000130720	FIBCD1	2.6527	-1.23561	1.34119	-0.921279	0.356905	0.892815	TRUE	0.1275	0.178022	0.2825	0.300153
ENSG00000199497	RNU1-94P	1.18724	1.23549	1.62598	0.759844	0.447348	0.978076	TRUE	1.58	1.15652	0.61	0.738061
ENSG00000232593	KANTR	24.3924	-1.23544	0.485633	-2.54399	0.0109594	0.0905695	FALSE	0.3675	0.12816	0.9225	0.439801
ENSG00000207561	MIR635	0.515716	1.23514	2.6597	0.464391	0.642368	0.980967	TRUE	2.9375	3.66033	0.9575	1.915
ENSG00000251455	AC092611.1	2.40919	1.2349	1.25734	0.982152	0.326025	0.857259	TRUE	0.1275	0.111168	0.045	0.0613732
ENSG00000187513	GJA4	50.9119	-1.23469	0.261228	-4.72648	2.28443e-06	5.80378e-05	FALSE	1.7925	0.259663	4.4925	0.891343
ENSG00000164393	ADGRF2	28.0534	-1.23392	0.325825	-3.78707	0.000152436	0.00253952	FALSE	0.3225	0.0921502	0.815	0.0479583
ENSG00000130707	ASS1	3947.74	1.23391	0.151739	8.13182	4.22895e-16	3.47515e-14	FALSE	428.05	76.7031	196.43	13.7004
ENSG00000283599	BX276092.9	0.243182	1.23328	3.52564	0.349802	0.726487	0.980967	TRUE	0.03	0.0355903	0	0
ENSG00000215475	SIAH3	99.1325	-1.2329	0.18972	-6.49856	8.109e-11	4.1272e-09	FALSE	0.7725	0.0946485	1.935	0.116762
ENSG00000280027	AC007342.9	4.42282	-1.23285	0.880442	-1.40026	0.161435	0.598089	TRUE	0.175	0.174069	0.47	0.158535
ENSG00000202252	SNORD14C	0.216017	1.23273	3.5223	0.349979	0.726354	0.980967	TRUE	2.2525	4.505	0	0
ENSG00000005381	MPO	0.196147	-1.23221	3.53381	-0.348691	0.727321	0.980967	TRUE	0	0	0.045	0.09
ENSG00000231887	PRH1	10.9806	-1.2321	0.561115	-2.19581	0.0281054	0.185227	FALSE	1.1225	0.690429	2.835	0.789873
ENSG00000156096	UGT2B4	1.71054	-1.23207	1.29338	-0.952593	0.340796	0.874714	TRUE	0.0575	0.0722842	0.15	0.0844591
ENSG00000240350	AC017002.3	0.228617	-1.23143	3.51896	-0.349942	0.726382	0.980967	TRUE	0	0	0.095	0.127671
ENSG00000226747	FSIP2-AS2	0.771589	-1.23142	1.85592	-0.66351	0.507004	0.980967	TRUE	0.0625	0.0732006	0.1675	0.125532
ENSG00000135333	EPHA7	6.26955	-1.2313	0.811364	-1.51756	0.129124	0.523973	TRUE	0.0825	0.0694622	0.1975	0.0788987
ENSG00000261570	AC073878.1	0.238891	1.23124	3.51985	0.349799	0.726489	0.980967	TRUE	0.1225	0.148408	0	0
ENSG00000253603	CERNA3	0.747563	-1.23107	1.86504	-0.660076	0.509205	0.980967	TRUE	0.0775	0.0895824	0.2225	0.165806
ENSG00000223799	IL10RB-DT	161.941	1.23081	0.181176	6.79344	1.09492e-11	6.04725e-10	FALSE	9.56	0.768375	4.375	0.85594
ENSG00000141968	VAV1	1145.25	1.23076	0.157137	7.83245	4.78461e-15	3.61061e-13	FALSE	57.82	10.1583	26.67	2.84519
ENSG00000274213	AC015912.3	4.46182	1.23062	0.810663	1.51804	0.129004	0.523734	FALSE	2.035	1.09095	0.995	0.433013
ENSG00000238086	PPP1R26P1	0.747405	-1.23048	1.86508	-0.659746	0.509417	0.980967	TRUE	0.01	0.011547	0.03	0.0216025
ENSG00000274956	NKAIN3-IT1	2.47183	-1.23002	0.978401	-1.25717	0.208692	0.688128	TRUE	0.0225	0.00957427	0.05	0.0141421
ENSG00000214889	RPS9P1	2.84997	1.22993	1.04986	1.17152	0.241389	0.744406	TRUE	0.7825	0.472961	0.2775	0.294434
ENSG00000037280	FLT4	12.0568	-1.2294	0.581762	-2.11323	0.034581	0.21573	FALSE	0.2175	0.102429	0.605	0.344529
ENSG00000237862	Z94160.1	2.65026	-1.22913	1.08373	-1.13417	0.256725	0.766279	TRUE	0.07	0.0559762	0.195	0.142712
ENSG00000252516	RNA5SP82	0.216136	1.22899	3.52284	0.348864	0.727192	0.980967	TRUE	2.125	4.25	0	0
ENSG00000254532	AL358944.1	1.8186	-1.22896	1.29143	-0.951624	0.341288	0.875399	TRUE	0.285	0.276345	0.6825	0.57256
ENSG00000282885	AL627171.2	10.6841	-1.22891	0.507281	-2.42254	0.0154126	0.118577	FALSE	0.66	0.259101	1.61	0.189209
ENSG00000276898	BX664730.1	2.2877	-1.22883	1.10606	-1.111	0.266569	0.781451	TRUE	0.175	0.152862	0.4275	0.245544
ENSG00000267769	AC011498.6	1.51306	-1.22861	1.68979	-0.727079	0.467178	0.980967	TRUE	0.185	0.2504	0.485	0.569766
ENSG00000260698	AL591848.3	2.29623	1.22799	1.12311	1.09338	0.274227	0.790911	TRUE	0.1025	0.0754431	0.0475	0.0206155
ENSG00000167080	B4GALNT2	23.2029	-1.22722	0.507633	-2.41754	0.015626	0.119816	FALSE	0.335	0.161348	0.825	0.457347
ENSG00000167311	ART5	1.07631	1.22711	1.60541	0.764364	0.444651	0.975818	TRUE	0.2075	0.120381	0.11	0.129357
ENSG00000273300	AC000068.3	3.29069	-1.22687	1.49474	-0.820792	0.411765	0.947504	TRUE	0.515	0.60025	1.3125	1.36985
ENSG00000198286	CARD11	265.71	1.22675	0.290171	4.22767	2.36124e-05	0.000485089	FALSE	8.255	2.88911	3.845	1.04078
ENSG00000014914	MTMR11	348.752	1.22674	0.150543	8.14876	3.67684e-16	3.05438e-14	FALSE	21.2875	2.87461	9.76	0.87799
ENSG00000116785	CFHR3	2.37571	-1.22662	1.00248	-1.22358	0.221111	0.710929	TRUE	0.125	0.0525991	0.3	0.118322
ENSG00000252316	RNY4	0.216202	1.22654	3.52319	0.348134	0.727739	0.980967	TRUE	1.745	3.49	0	0
ENSG00000269910	AL049840.2	16.0071	1.22632	0.546499	2.24395	0.0248353	0.169159	FALSE	4.3875	1.85931	1.955	0.929032
ENSG00000060558	GNA15	1219.93	1.22607	0.208556	5.87884	4.13152e-09	1.67722e-07	FALSE	75.08	14.8583	34.9	8.44996
ENSG00000233203	DHCR24-DT	6.37338	1.22592	0.78244	1.56679	0.117165	0.492012	TRUE	2.335	1.16843	0.995	0.926697
ENSG00000188386	PPP3R2	0.193079	-1.22578	3.53381	-0.346873	0.728687	0.980967	TRUE	0	0	0.0175	0.035
ENSG00000236199	AL359076.1	1.10684	1.22578	1.90438	0.643664	0.519793	0.980967	TRUE	0.415	0.355293	0.1425	0.285
ENSG00000179073	TAAR3P	4.48214	1.22574	0.766485	1.59917	0.109783	0.47317	TRUE	0.5725	0.168399	0.2725	0.122848
ENSG00000274414	AL121772.1	3.74748	-1.22569	0.877185	-1.3973	0.162324	0.599752	TRUE	0.09	0.0648074	0.225	0.10083
ENSG00000186235	LINC02610	12.7232	-1.22522	0.681676	-1.79736	0.072278	0.36171	FALSE	0.645	0.536563	1.58	0.46526
ENSG00000207395	RF00019	0.514741	1.22504	2.65893	0.460725	0.644996	0.980967	TRUE	1.565	2.0479	0.575	0.914385
ENSG00000211644	IGLV1-51	5.36824	-1.22481	0.753227	-1.62608	0.103932	0.458533	TRUE	0.93	0.703799	2.335	0.798102
ENSG00000258590	NBEAP1	0.244152	-1.2248	3.53372	-0.346602	0.72889	0.980967	TRUE	0	0	0.025	0.05
ENSG00000142227	EMP3	90.8116	1.22445	0.303251	4.03774	5.39691e-05	0.00100695	FALSE	23.88	1.87666	11.5	5.10407
ENSG00000277502	RF02271	2.38745	1.22436	1.57165	0.779027	0.435964	0.97019	TRUE	2.5925	2.77857	1.7125	2.80411
ENSG00000172940	SLC22A13	0.58184	-1.22397	2.62821	-0.465707	0.641425	0.980967	TRUE	0.01	0.02	0.055	0.08544
ENSG00000276116	FUT8-AS1	24.4977	1.22397	0.385808	3.17247	0.00151146	0.0182206	FALSE	2.1675	0.534377	0.9725	0.345676
ENSG00000237621	OR9A1P	0.279723	1.22383	3.5156	0.348114	0.727755	0.980967	TRUE	0.0925	0.136961	0	0
ENSG00000204588	LINC01123	68.3937	-1.22376	0.290172	-4.21737	2.47163e-05	0.000505384	FALSE	1.64	0.503918	4.1375	1.01115
ENSG00000264668	AC138696.1	12.334	-1.22336	1.08199	-1.13065	0.258202	0.768505	TRUE	0.2375	0.292617	0.6	0.366242
ENSG00000120868	APAF1	496.567	1.22292	0.19112	6.39868	1.56723e-10	7.66934e-09	FALSE	13.2075	3.27945	6.1075	0.34471
ENSG00000178127	NDUFV2	2769.18	1.2229	0.189061	6.46827	9.91311e-11	4.98714e-09	FALSE	422.543	83.4297	193.982	28.1566
ENSG00000225177	AL590617.2	53.6549	1.22288	0.300412	4.07067	4.68776e-05	0.000889976	FALSE	9.49	2.64501	4.465	1.02106
ENSG00000118194	TNNT2	1.81066	-1.2228	1.189	-1.02842	0.303751	0.830817	TRUE	0.1475	0.125266	0.3725	0.172119
ENSG00000115267	IFIH1	820.197	1.22271	0.212691	5.74874	8.99091e-09	3.43491e-07	FALSE	29.8075	8.85511	13.7525	0.427736
ENSG00000140297	GCNT3	284.114	1.22235	0.218932	5.58325	2.3606e-08	8.42714e-07	FALSE	17.4625	4.02992	8	1.24504
ENSG00000261732	AL031708.1	19.8382	-1.22202	0.383388	-3.18743	0.00143543	0.0174628	FALSE	0.21	0.0588784	0.5125	0.078475
ENSG00000173267	SNCG	7.75673	-1.222	0.727012	-1.68085	0.0927918	0.426817	FALSE	0.675	0.439886	1.695	0.840972
ENSG00000238160	AC116366.2	9.80026	1.22173	0.601768	2.03023	0.0423328	0.247954	FALSE	2.8575	1.12802	1.415	0.638409
ENSG00000271795	AC011337.1	2.36211	-1.22169	1.35081	-0.904418	0.365774	0.902913	TRUE	0.0425	0.0419325	0.105	0.0866025
ENSG00000234352	AC009264.1	0.191148	-1.22158	3.53381	-0.345684	0.72958	0.980967	TRUE	0	0	0.04	0.08
ENSG00000146674	IGFBP3	14241.7	1.22144	0.170943	7.14533	8.978e-13	5.52954e-11	FALSE	815.37	150.501	378.13	67.908
ENSG00000273084	AC092171.5	20.5105	-1.22133	0.354411	-3.44607	0.000568796	0.00794724	FALSE	1.28	0.170685	3.2725	0.53612
ENSG00000279778	AL445437.1	4.70684	-1.22126	0.718011	-1.70089	0.0889627	0.415155	FALSE	0.0875	0.0298608	0.2125	0.0411299
ENSG00000186806	VSIG10L	5.62207	-1.22115	0.775702	-1.57425	0.115429	0.487984	TRUE	0.12	0.0948683	0.3	0.140949
ENSG00000217791	ASS1P9	0.838829	1.22107	1.80298	0.677247	0.498249	0.980967	TRUE	0.0975	0.0818026	0.035	0.0412311
ENSG00000079156	OSBPL6	1999.86	-1.22089	0.265381	-4.60053	4.2142e-06	0.000101805	FALSE	30.8725	11.3302	77.09	13.2832
ENSG00000090661	CERS4	1091.6	-1.22083	0.148417	-8.22569	1.94073e-16	1.64353e-14	FALSE	42.5975	5.673	107.537	16.0551
ENSG00000048707	VPS13D	1706.31	-1.22063	0.176698	-6.90803	4.91416e-12	2.81085e-10	FALSE	14.0225	3.05702	35.1725	4.99954
ENSG00000279089	AC005839.1	3.67457	1.22047	1.02652	1.18894	0.234464	0.734116	TRUE	0.15	0.0828654	0.065	0.0806226
ENSG00000224405	LINC00572	1.73266	-1.22044	1.29334	-0.943636	0.345356	0.880413	TRUE	0.195	0.173109	0.4575	0.366458
ENSG00000146666	LINC00525	5.42795	1.22035	0.80403	1.51778	0.129069	0.523817	TRUE	0.6175	0.172119	0.28	0.218937
ENSG00000277986	RF00015	0.216334	1.22024	3.52408	0.346257	0.72915	0.980967	TRUE	0.91	1.82	0	0
ENSG00000218261	AL591034.1	1.07656	-1.22004	1.6644	-0.733018	0.463548	0.980967	TRUE	0.2025	0.243909	0.5225	0.353306
ENSG00000171560	FGA	1.72299	1.21994	1.59581	0.764465	0.44459	0.975804	TRUE	0.1175	0.122848	0.055	0.0655744
ENSG00000238121	LINC00426	2.20859	-1.21983	1.17311	-1.03982	0.298422	0.824169	TRUE	0.2125	0.21531	0.535	0.291833
ENSG00000274458	RF00561	0.216343	1.21975	3.52415	0.346111	0.729259	0.980967	TRUE	0.715	1.43	0	0
ENSG00000237499	AL357060.1	83.7848	1.21947	0.216236	5.63952	1.70527e-08	6.25616e-07	FALSE	10.0075	1.60427	4.5825	0.406807
ENSG00000178645	C10orf53	1.0236	-1.21943	1.7189	-0.709424	0.478061	0.980967	TRUE	0.035	0.0472582	0.085	0.0785281
ENSG00000207067	SNORA72	0.216348	1.21941	3.5242	0.346012	0.729334	0.980967	TRUE	0.7275	1.455	0	0
ENSG00000251009	AC133961.1	0.803457	-1.21931	1.71137	-0.712477	0.47617	0.980967	TRUE	0.06	0.0697615	0.165	0.0714143
ENSG00000284543	LINC01226	3.85071	1.21918	0.976498	1.24853	0.211838	0.693177	TRUE	0.405	0.182665	0.195	0.177106
ENSG00000172746	RPL12P13	0.803539	-1.21911	1.71132	-0.712382	0.476228	0.980967	TRUE	0.1	0.115758	0.2675	0.117011
ENSG00000230102	LINC02028	1.46994	-1.2189	1.33381	-0.913851	0.360795	0.897264	TRUE	0.14	0.151217	0.3225	0.138173
ENSG00000137648	TMPRSS4	5489.3	1.21855	0.100998	12.0651	1.61451e-33	4.4747e-31	FALSE	346.59	22.4449	161.148	17.8962
ENSG00000206760	SNORA6	0.216365	1.2183	3.52435	0.34568	0.729583	0.980967	TRUE	0.505	1.01	0	0
ENSG00000115363	EVA1A	101.016	1.21783	0.316526	3.84749	0.000119332	0.00204849	FALSE	10.76	1.64037	5.13	2.26547
ENSG00000271155	AL161729.1	4.01849	1.21735	0.897317	1.35666	0.174889	0.62529	TRUE	0.3875	0.251048	0.1775	0.129711
ENSG00000259868	AL163952.1	0.223154	1.21673	3.5267	0.345007	0.730089	0.980967	TRUE	0.06	0.0697615	0	0
ENSG00000280163	AC040160.2	1.59463	1.21669	1.19654	1.01684	0.309231	0.838597	TRUE	0.1325	0.0287228	0.0525	0.0377492
ENSG00000276412	AL591926.2	0.216388	1.21647	3.52461	0.345137	0.729991	0.980967	TRUE	0.2375	0.475	0	0
ENSG00000274525	AC008443.7	0.216389	1.2164	3.52462	0.345115	0.730008	0.980967	TRUE	0.21	0.42	0	0
ENSG00000259407	AC021739.2	4.94467	1.21626	0.785035	1.54931	0.121307	0.503583	TRUE	0.705	0.272825	0.3175	0.165
ENSG00000124134	KCNS1	23.0818	1.21614	0.35153	3.45956	0.00054106	0.00760503	FALSE	0.6825	0.0403113	0.3325	0.109962
ENSG00000280160	AC135050.7	0.777942	-1.21605	1.85211	-0.656574	0.511455	0.980967	TRUE	0.0225	0.0262996	0.055	0.0420317
ENSG00000226276	AC093382.1	0.216397	1.21572	3.52471	0.344913	0.73016	0.980967	TRUE	0.1275	0.255	0	0
ENSG00000275379	HIST1H3I	0.216398	1.21564	3.52473	0.344888	0.730179	0.980967	TRUE	0.115	0.23	0	0
ENSG00000259681	AC090527.1	0.216399	1.21559	3.52473	0.344875	0.730189	0.980967	TRUE	0.1075	0.215	0	0
ENSG00000225703	AC114737.1	0.216399	1.21555	3.52474	0.344862	0.730198	0.980967	TRUE	0.1025	0.205	0.055	0.0640312
ENSG00000213148	AC073465.1	0.216399	1.21553	3.52474	0.344856	0.730203	0.980967	TRUE	0.1	0.2	0	0
ENSG00000267507	AC010327.3	0.2164	1.21549	3.52475	0.344844	0.730212	0.980967	TRUE	0.095	0.19	0	0
ENSG00000254094	AC078852.2	0.2164	1.21543	3.52475	0.344827	0.730224	0.980967	TRUE	0.085	0.17	0	0
ENSG00000230033	AC006357.1	0.2164	1.21543	3.52475	0.344826	0.730226	0.980967	TRUE	0.085	0.17	0	0
ENSG00000260796	AC145285.3	0.2164	1.21541	3.52476	0.344822	0.730228	0.980967	TRUE	0.0825	0.165	0	0
ENSG00000262959	RPL23AP86	0.2164	1.21541	3.52476	0.344822	0.730228	0.980967	TRUE	0.0825	0.165	0	0
ENSG00000228060	PABPC4-AS1	0.216401	1.2154	3.52476	0.344818	0.730231	0.980967	TRUE	0.0875	0.175	0	0
ENSG00000272639	AC015712.5	0.216401	1.21539	3.52476	0.344814	0.730234	0.980967	TRUE	0.1125	0.18715	0.0075	0.015
ENSG00000227096	HMGB3P8	0.216401	1.21537	3.52476	0.34481	0.730238	0.980967	TRUE	0.0775	0.155	0	0
ENSG00000232742	RHOQP2	0.216401	1.21537	3.52476	0.344809	0.730238	0.980967	TRUE	0.0925	0.185	0	0
ENSG00000229992	HMGB3P9	0.216401	1.21537	3.52476	0.344808	0.730239	0.980967	TRUE	0.0775	0.155	0	0
ENSG00000241220	AC078788.1	0.216402	1.21532	3.52477	0.344793	0.73025	0.980967	TRUE	0.07	0.14	0	0
ENSG00000271142	YWHAQP7	0.216402	1.2153	3.52477	0.344787	0.730254	0.980967	TRUE	0.0675	0.135	0	0
ENSG00000244203	FOXP1-AS1	0.216402	1.21527	3.52478	0.344778	0.730261	0.980967	TRUE	0.0625	0.125	0	0
ENSG00000251332	AC021106.2	0.216402	1.21526	3.52478	0.344776	0.730263	0.980967	TRUE	0.06	0.12	0	0
ENSG00000282300	AC073488.6	0.216402	1.21523	3.52478	0.344768	0.730269	0.980967	TRUE	0.0475	0.095	0	0
ENSG00000224895	VPS26BP1	0.216402	1.21523	3.52478	0.344768	0.730269	0.980967	TRUE	0.0575	0.115	0	0
ENSG00000277675	AC211486.5	0.216403	1.21522	3.52478	0.344764	0.730271	0.980967	TRUE	0.055	0.11	0	0
ENSG00000244289	RPS3AP35	0.216403	1.21522	3.52478	0.344763	0.730272	0.980967	TRUE	0.0675	0.135	0	0
ENSG00000270893	AC008277.2	0.216403	1.21521	3.52478	0.344761	0.730274	0.980967	TRUE	0.0525	0.105	0	0
ENSG00000213925	NPM1P33	0.216403	1.21517	3.52479	0.344751	0.730282	0.980967	TRUE	0.0475	0.095	0	0
ENSG00000219881	GAPDHP42	0.216403	1.21513	3.5248	0.344738	0.730291	0.980967	TRUE	0.0425	0.085	0	0
ENSG00000226738		1.43276	1.21507	1.5637	0.77705	0.437129	0.971425	TRUE	2.1025	1.55348	1.1275	1.30208
ENSG00000229266	POM121L8P	0.216404	1.21506	3.52481	0.344716	0.730308	0.980967	TRUE	0.035	0.0519615	0	0
ENSG00000253183	AC005531.1	0.216404	1.21504	3.52481	0.344712	0.730311	0.980967	TRUE	0.03	0.06	0	0
ENSG00000271207	MTCO1P22	0.216404	1.21504	3.52481	0.344712	0.730311	0.980967	TRUE	0.03	0.06	0	0
ENSG00000271127	AP000526.1	0.216404	1.21504	3.52481	0.344711	0.730312	0.980967	TRUE	0.0325	0.065	0	0
ENSG00000166603	MC4R	0.216405	1.215	3.52481	0.3447	0.73032	0.980967	TRUE	0.025	0.05	0	0
ENSG00000277215	SPANXA2-OT1	0.216405	1.215	3.52481	0.3447	0.73032	0.980967	TRUE	0.025	0.05	0	0
ENSG00000279479	AP005205.3	0.216405	1.21498	3.52482	0.344693	0.730325	0.980967	TRUE	0.02	0.04	0	0
ENSG00000226808	LINC00840	0.216405	1.21498	3.52482	0.344692	0.730326	0.980967	TRUE	0.02	0.04	0	0
ENSG00000280003	AC097637.2	0.216405	1.21498	3.52482	0.344692	0.730326	0.980967	TRUE	0.02	0.04	0	0
ENSG00000227502	LINC01268	0.216405	1.21494	3.52482	0.34468	0.730335	0.980967	TRUE	0.015	0.03	0	0
ENSG00000131721	RHOXF2	0.216406	1.21493	3.52482	0.344678	0.730336	0.980967	TRUE	0.0125	0.025	0	0
ENSG00000168427	KLHL30	0.216406	1.21491	3.52483	0.344672	0.730341	0.980967	TRUE	0.01	0.02	0	0
ENSG00000262412	AL160291.1	2.50734	-1.21491	1.22396	-0.992602	0.320904	0.85087	TRUE	0.14	0.11225	0.37	0.409797
ENSG00000238025	ZDHHC4P1	2.97687	-1.21437	1.22096	-0.994603	0.319929	0.849785	TRUE	0.1625	0.170171	0.4275	0.323252
ENSG00000251209	LINC00923	1.3713	1.21428	1.32049	0.919568	0.357799	0.894255	TRUE	0.1875	0.109354	0.1025	0.0953502
ENSG00000249026	CTNNA1P1	1.85139	1.2142	1.27458	0.95263	0.340778	0.874714	TRUE	0.0875	0.0732006	0.045	0.0331662
ENSG00000249173	LINC01093	0.23971	1.21403	3.52588	0.344318	0.730607	0.980967	TRUE	0.08	0.0955685	0	0
ENSG00000250999	AC136604.3	3.67131	-1.21396	0.984087	-1.23359	0.217357	0.703757	TRUE	0.5275	0.451544	1.38	1.04836
ENSG00000216360	AL136968.1	0.797548	-1.21383	2.51403	-0.482825	0.62922	0.980967	TRUE	0.045	0.09	0.1325	0.198557
ENSG00000258986	TMEM179	0.26651	1.21377	3.51714	0.345101	0.730019	0.980967	TRUE	0.04	0.0565685	0	0
ENSG00000168884	TNIP2	411.747	1.21346	0.18319	6.62407	3.49447e-11	1.8389e-09	FALSE	29.6875	4.32289	13.895	2.79896
ENSG00000038945	MSR1	0.223814	-1.21321	3.53381	-0.343314	0.731362	0.980967	TRUE	0	0	0.045	0.09
ENSG00000170209	ANKK1	325.79	1.21298	0.195926	6.19103	5.97719e-10	2.69168e-08	FALSE	23.32	2.70194	10.9625	2.65455
ENSG00000258603	AC005225.2	2.06281	-1.21284	1.18104	-1.02693	0.304455	0.832202	TRUE	0.215	0.111206	0.565	0.420198
ENSG00000244456	SPECC1P2	0.797535	-1.21261	1.85729	-0.652893	0.513825	0.980967	TRUE	0.2975	0.348939	0.7875	0.657641
ENSG00000204351	SKIV2L	740.836	1.21237	0.284725	4.25805	2.06214e-05	0.000430017	FALSE	49.58	19.2388	23.2725	5.69413
ENSG00000259426	AC027237.4	111.59	-1.21188	0.270848	-4.47439	7.6629e-06	0.000175258	FALSE	6.4125	2.11279	15.89	2.31259
ENSG00000242551	POU5F1P6	0.796116	-1.21181	1.85748	-0.652392	0.514148	0.980967	TRUE	0.045	0.0525991	0.1225	0.100789
ENSG00000018280	SLC11A1	13.6043	-1.21169	0.604604	-2.0041	0.0450592	0.260371	FALSE	0.3075	0.103401	0.7975	0.582774
ENSG00000176915	ANKLE2	1648.34	1.21166	0.17487	6.92893	4.2403e-12	2.45768e-10	FALSE	100.308	18.0449	46.9575	8.24059
ENSG00000080947	CROCCP3	49.9824	-1.21166	0.327014	-3.70522	0.00021121	0.00336248	FALSE	1.0175	0.386383	2.5225	0.523474
ENSG00000050030	NEXMIF	39.6965	-1.21143	0.307598	-3.93834	8.2047e-05	0.00145852	FALSE	0.21	0.0294392	0.5125	0.138414
ENSG00000241469	LINC00635	1.03641	-1.21135	1.81206	-0.668494	0.503818	0.980967	TRUE	0.09	0.0621825	0.25	0.291548
ENSG00000162407	PLPP3	491.036	1.21073	0.145158	8.34079	7.37968e-17	6.52428e-15	FALSE	21.4875	1.88952	10.0675	1.53689
ENSG00000268621	IGFL2-AS1	2.00062	1.21065	1.4952	0.80969	0.418118	0.953257	TRUE	0.665	0.595455	0.2825	0.32928
ENSG00000230439		4.7218	1.21057	0.763673	1.58519	0.112923	0.481901	FALSE	0.3725	0.171731	0.1775	0.045
ENSG00000166889	PATL1	1254.54	1.21054	0.127973	9.45936	3.09848e-21	3.85564e-19	FALSE	40.12	3.206	18.805	2.90136
ENSG00000235115	CHCHD2P8	0.506401	1.2095	2.66677	0.453543	0.650158	0.980967	TRUE	0.1875	0.232863	0.0625	0.125
ENSG00000158246	TENT5B	124.995	-1.20915	0.205253	-5.89104	3.83778e-09	1.5642e-07	FALSE	2.9825	0.607474	7.4425	1.15696
ENSG00000231106	LINC01436	34.352	-1.20915	0.520387	-2.32356	0.0201492	0.14536	FALSE	1.935	1.17361	4.7625	2.6088
ENSG00000156282	CLDN17	0.486621	1.20897	2.69361	0.448827	0.653556	0.980967	TRUE	0.0625	0.0776209	0.0175	0.035
ENSG00000111907	TPD52L1	336.198	-1.20856	0.215058	-5.61968	1.91312e-08	6.9435e-07	FALSE	21.135	4.75716	52.815	10.9322
ENSG00000169136	ATF5	273.742	1.20851	0.302616	3.99356	6.50896e-05	0.00118542	FALSE	18.03	5.71112	8.535	3.09884
ENSG00000091583	APOH	0.340098	-1.20826	3.51339	-0.343902	0.73092	0.980967	TRUE	0.0175	0.035	0.075	0.15
ENSG00000229007	EXOSC3P1	4.65942	1.20741	0.817679	1.47663	0.139776	0.549667	TRUE	1.4675	0.382132	0.6	0.579713
ENSG00000183486	MX2	363.069	1.20727	0.376081	3.21013	0.00132673	0.0163824	FALSE	18.305	10.0359	8.4575	1.87624
ENSG00000251411	AC093827.3	2.99653	-1.2072	0.988215	-1.2216	0.22186	0.712273	TRUE	0.1475	0.0629153	0.4	0.291776
ENSG00000249834	PGBD4P3	1.13978	-1.20693	1.96297	-0.614851	0.538653	0.980967	TRUE	0.1175	0.114419	0.275	0.320156
ENSG00000203739	AL645568.1	7.86534	-1.20683	0.637926	-1.8918	0.0585175	0.313316	FALSE	0.33	0.21587	0.8125	0.267877
ENSG00000273090	AC007378.1	0.825744	-1.20664	2.39711	-0.503372	0.614703	0.980967	TRUE	0.0975	0.195	0.2525	0.299708
ENSG00000136881	BAAT	1.03271	-1.20644	1.95155	-0.618198	0.536445	0.980967	TRUE	0.02	0.0282843	0.05	0.0627163
ENSG00000253919	THAP12P7	3.53852	1.20625	0.860272	1.40217	0.160864	0.596636	TRUE	0.1975	0.075	0.09	0.0316228
ENSG00000114120	SLC25A36	687.233	-1.20565	0.168283	-7.16442	7.81146e-13	4.82081e-11	FALSE	16.395	1.75656	40.585	6.36014
ENSG00000225746	MEG8	0.183863	-1.20553	3.53381	-0.34114	0.732998	0.980967	TRUE	0	0	0.055	0.11
ENSG00000249242	TMEM150C	172.699	-1.20512	0.160343	-7.51588	5.65312e-14	3.87296e-12	FALSE	3.2025	0.309664	8.0025	0.997008
ENSG00000197536	C5orf56	136.498	1.20492	0.180696	6.66823	2.58901e-11	1.37991e-09	FALSE	12.1675	1.54161	5.7975	0.873933
ENSG00000255314	AC024475.4	0.223161	1.20486	3.52371	0.341928	0.732405	0.980967	TRUE	0.04	0.08	0	0
ENSG00000184385	UMODL1-AS1	268.089	-1.20396	0.207339	-5.8067	6.37148e-09	2.5129e-07	FALSE	7.1075	1.43393	17.605	3.10881
ENSG00000256282	AC112694.1	1.4076	1.20338	1.49777	0.803447	0.421716	0.955972	TRUE	0.31	0.257811	0.125	0.152425
ENSG00000155849	ELMO1	2.8144	1.20329	1.03814	1.15908	0.246424	0.752697	TRUE	0.41	0.284019	0.19	0.0734847
ENSG00000142632	ARHGEF19	90.2874	-1.20297	0.380401	-3.16238	0.00156487	0.0187606	FALSE	2.39	1.23177	5.935	1.50697
ENSG00000277566	AC089999.2	0.846231	1.20287	1.79717	0.669309	0.503298	0.980967	TRUE	0.225	0.188591	0.085	0.0994987
ENSG00000239994	AC069444.1	0.485291	1.20279	2.69422	0.446432	0.655285	0.980967	TRUE	0.36	0.490985	0.095	0.19
ENSG00000137270	GCM1	4.82395	1.20269	0.750894	1.60168	0.109226	0.47175	FALSE	0.225	0.103763	0.11	0.0244949
ENSG00000253722	AC010834.1	10.8588	1.2025	0.576665	2.08526	0.0370453	0.226197	FALSE	2.155	1.01076	1.07	0.470248
ENSG00000107968	MAP3K8	616.321	1.20239	0.278587	4.31605	1.58848e-05	0.000340323	FALSE	43.69	17.8008	20.3175	3.0108
ENSG00000243680	RPL37P23	1.79153	1.20226	1.36424	0.881269	0.378172	0.914446	TRUE	0.96	0.661866	0.5425	0.438435
ENSG00000238185	AL353680.1	0.485111	1.20217	2.69436	0.446181	0.655466	0.980967	TRUE	0.265	0.359026	0.07	0.14
ENSG00000240877	RN7SL521P	0.504731	1.20178	2.66743	0.450538	0.652323	0.980967	TRUE	0.3125	0.425	0.105	0.21
ENSG00000262098	AC127496.2	0.832665	-1.20168	2.46678	-0.487145	0.626155	0.980967	TRUE	0.1525	0.305	0.3975	0.478357
ENSG00000279606	AC006600.2	1.47337	-1.20167	1.50502	-0.798441	0.424614	0.959118	TRUE	0.035	0.0472582	0.08	0.0565685
ENSG00000225486	AL663058.1	0.504559	1.20139	2.66759	0.450365	0.652447	0.980967	TRUE	0.25	0.34	0.085	0.17
ENSG00000130066	SAT1	46070.7	1.20107	0.0735016	16.3407	5.06571e-60	4.98188e-57	FALSE	6032.26	298.774	2830.91	127.17
ENSG00000270000	AC005479.2	0.504409	1.20105	2.66772	0.450215	0.652556	0.980967	TRUE	0.195	0.264512	0.065	0.13
ENSG00000231123	SPATA20P1	0.504399	1.20102	2.66773	0.450204	0.652563	0.980967	TRUE	0.19	0.259615	0.065	0.13
ENSG00000273424	AL008582.1	0.504393	1.20101	2.66774	0.450199	0.652567	0.980967	TRUE	0.1875	0.255	0.065	0.13
ENSG00000270061	AC068790.5	0.825185	1.20081	1.84019	0.652547	0.514048	0.980967	TRUE	0.3925	0.407216	0.15	0.176257
ENSG00000270956	AC009948.3	2.88756	-1.20052	0.957646	-1.25361	0.209982	0.689692	TRUE	0.265	0.186994	0.615	0.06245
ENSG00000283154	IQCJ-SCHIP1	135.071	-1.20018	0.220578	-5.44108	5.29571e-08	1.80391e-06	FALSE	6.2225	0.465716	15.24	3.30975
ENSG00000162062	TEDC2	8.45215	-1.20007	0.764925	-1.56887	0.116678	0.490642	FALSE	0.445	0.416773	1.045	0.548361
ENSG00000244623	OR2AE1	0.511393	1.20001	2.6583	0.45142	0.651687	0.980967	TRUE	0.07	0.0945163	0.025	0.05
ENSG00000203825	AC239859.1	0.503949	1.2	2.66814	0.449752	0.652889	0.980967	TRUE	0.0275	0.0377492	0.01	0.02
ENSG00000232815	DUX4L50	6.78207	-1.19993	0.635057	-1.88949	0.0588265	0.314198	FALSE	0.6075	0.229547	1.4025	0.510384
ENSG00000099889	ARVCF	175.334	-1.19954	0.329928	-3.63577	0.000277149	0.00425665	FALSE	4.535	1.48437	11.39	4.62113
ENSG00000231754	AL512380.1	0.24677	1.19944	3.50222	0.34248	0.73199	0.980967	TRUE	0.0325	0.0394757	0	0
ENSG00000181215	C4orf50	0.159691	-1.19943	3.51335	-0.341392	0.732809	0.980967	TRUE	0	0	0.005	0.0057735
ENSG00000263603	AC127024.2	0.299022	1.1992	3.51578	0.34109	0.733036	0.980967	TRUE	0.11	0.160416	0	0
ENSG00000247775	SNCA-AS1	0.134287	-1.19908	3.52037	-0.340612	0.733396	0.980967	TRUE	0	0	0.015	0.03
ENSG00000137713	PPP2R1B	743.083	1.19895	0.176067	6.80964	9.78432e-12	5.45328e-10	FALSE	35.6875	7.99102	16.78	1.14368
ENSG00000261192	RNF126P1	0.548191	1.19892	2.19547	0.546089	0.585005	0.980967	TRUE	0.0625	0.0464579	0.0375	0.075
ENSG00000180730	SHISA2	56.9924	-1.19889	0.42903	-2.79443	0.00519921	0.050577	FALSE	1.13	0.760044	2.7675	0.385087
ENSG00000137959	IFI44L	259.715	1.19849	0.474101	2.52793	0.0114738	0.0939068	FALSE	11.24	7.26257	5.2275	1.58426
ENSG00000249375	CASC11	0.848165	1.19821	1.69984	0.704892	0.480877	0.980967	TRUE	0.1125	0.0206155	0.06	0.069282
ENSG00000251076	AC104126.1	31.1823	-1.19796	0.351662	-3.40657	0.000657844	0.00902191	FALSE	2.6975	0.851641	6.65	1.67324
ENSG00000258938	AL162311.3	5.29596	-1.19773	0.747902	-1.60146	0.109276	0.471882	FALSE	0.11	0.0594418	0.255	0.136991
ENSG00000172159	FRMD3	37.1231	1.19752	0.323132	3.70596	0.000210588	0.00335433	FALSE	1.8025	0.39144	0.84	0.194936
ENSG00000228382	ITPKB-IT1	0.212595	1.19743	3.5249	0.339707	0.734077	0.980967	TRUE	0.0575	0.115	0	0
ENSG00000186354		0.821641	1.19742	1.72497	0.694168	0.487577	0.980967	TRUE	0.025	0.0173205	0.01	0.011547
ENSG00000253945	AC024995.1	1.38726	-1.1971	1.60544	-0.745655	0.455876	0.980967	TRUE	3.4	4.41054	9.365	7.97808
ENSG00000229897	SEPT7P7	1.13634	-1.19693	1.49821	-0.798905	0.424345	0.958909	TRUE	0.0525	0.0639661	0.1325	0.0386221
ENSG00000232725	U52111.1	0.453763	1.19688	2.71076	0.44153	0.658829	0.980967	TRUE	0.1125	0.170367	0.0225	0.045
ENSG00000233432	MTIF2P1	0.613374	1.19684	2.5507	0.469221	0.638911	0.980967	TRUE	0.05	0.0707107	0.0325	0.065
ENSG00000205879	FAM90A2P	3.31652	-1.19678	1.31276	-0.911652	0.361952	0.899407	TRUE	0.15	0.174929	0.34	0.238328
ENSG00000235512	TAB3-AS2	1.88805	-1.19677	2.11992	-0.564535	0.57239	0.980967	TRUE	0.45	0.9	1.15	1.32914
ENSG00000219159	AC011298.1	0.613289	1.19668	2.55074	0.46915	0.638962	0.980967	TRUE	0.02	0.0282843	0.015	0.03
ENSG00000267886	AC074135.1	1.17296	-1.19659	1.50136	-0.797001	0.42545	0.959727	TRUE	0.1275	0.153921	0.325	0.117898
ENSG00000091073	DTX2	1041.37	1.19573	0.219325	5.45189	4.98376e-08	1.71103e-06	FALSE	84.93	13.4794	40.3525	11.8556
ENSG00000164756	SLC30A8	0.456988	1.19558	2.16944	0.551102	0.581564	0.980967	TRUE	0.025	0.0173205	0.005	0.01
ENSG00000002586	CD99	1177.09	1.19523	0.10917	10.9483	6.76947e-28	1.35777e-25	FALSE	143.57	8.14027	67.9025	7.82886
ENSG00000090924	PLEKHG2	157.456	1.1944	0.387279	3.08409	0.00204177	0.0234366	FALSE	8.555	3.729	4.0875	1.86028
ENSG00000185070	FLRT2	12.262	-1.19431	0.755387	-1.58106	0.113864	0.483952	FALSE	0.16	0.094163	0.375	0.242418
ENSG00000233451	AL513128.1	1.3642	1.19381	1.33748	0.892576	0.372084	0.909574	TRUE	0.4175	0.184639	0.225	0.193305
ENSG00000255071	SAA2-SAA4	639.297	1.19371	0.220656	5.40982	6.30887e-08	2.11594e-06	FALSE	120.397	31.5242	56.88	11.1334
ENSG00000058404	CAMK2B	2.08785	1.19327	1.14266	1.04429	0.296349	0.822467	TRUE	0.1025	0.0684957	0.04	0.0294392
ENSG00000277423	AC069234.5	1.03358	-1.19307	1.72559	-0.691399	0.489315	0.980967	TRUE	0.1675	0.202875	0.4075	0.496479
ENSG00000226478	UPF3AP1	3.2046	-1.19284	1.26279	-0.944606	0.34486	0.879664	TRUE	0.1725	0.220208	0.46	0.448182
ENSG00000183317	EPHA10	2.07024	1.19263	1.17148	1.01805	0.308653	0.837777	TRUE	0.1	0.0424264	0.04	0.0454606
ENSG00000043039	BARX2	361.713	1.19238	0.14362	8.30231	1.0211e-16	8.91985e-15	FALSE	26.18	3.80689	12.42	1.03811
ENSG00000224046	AC005076.1	10.4504	-1.19233	0.531289	-2.24422	0.0248184	0.169119	FALSE	1.0775	0.203039	2.5725	1.10702
ENSG00000164078	MST1R	529.826	1.19218	0.28985	4.11309	3.90398e-05	0.000759545	FALSE	31.85	12.9546	15.0625	2.89387
ENSG00000283526	PRRT1B	51.1737	-1.19183	0.2767	-4.30729	1.65268e-05	0.000351362	FALSE	2.275	0.480035	5.635	1.16277
ENSG00000175730	BAK1P1	0.991471	-1.19159	1.66745	-0.71462	0.474844	0.980967	TRUE	0.1225	0.151079	0.25	0.187439
ENSG00000261520	DLGAP1-AS5	0.177736	-1.19159	3.53381	-0.337198	0.735968	0.980967	TRUE	0	0	0.0375	0.075
ENSG00000130558	OLFM1	12.6136	1.19144	0.751984	1.58439	0.113104	0.482092	FALSE	0.93	0.624873	0.46	0.382797
ENSG00000198881	ASB12	0.670973	-1.19082	2.53086	-0.47052	0.637984	0.980967	TRUE	0.03	0.06	0.0775	0.108436
ENSG00000261469	AC020978.4	0.834154	-1.1904	1.71189	-0.695374	0.486821	0.980967	TRUE	0.105	0.121518	0.245	0.105987
ENSG00000182022	CHST15	965.616	1.19032	0.15802	7.5327	4.97006e-14	3.44548e-12	FALSE	26.76	2.621	12.74	2.66048
ENSG00000162951	LRRTM1	0.23535	1.18999	3.52378	0.337704	0.735587	0.980967	TRUE	0.0225	0.0262996	0	0
ENSG00000082929	LINC01587	1.45217	1.18946	1.30929	0.908476	0.363627	0.900656	TRUE	0.35	0.105198	0.195	0.169017
ENSG00000144130	NT5DC4	0.481343	1.18906	2.67646	0.444266	0.65685	0.980967	TRUE	0.085	0.106301	0.015	0.03
ENSG00000225535	LINC01393	0.81769	-1.18905	1.78803	-0.665004	0.506048	0.980967	TRUE	0.065	0.0768115	0.14	0.123018
ENSG00000237740	NPAP1P3	1.73946	-1.18895	1.34892	-0.881406	0.378098	0.914423	TRUE	0.0625	0.045	0.1475	0.157136
ENSG00000272958	AP000322.1	2.60602	1.18888	1.09426	1.08647	0.277269	0.79469	TRUE	0.7175	0.0699405	0.4175	0.576621
ENSG00000224819	AC093843.1	1.37419	1.18888	1.52773	0.778197	0.436453	0.970543	TRUE	0.3825	0.377657	0.2025	0.172892
ENSG00000198604	BAZ1A	2627.12	1.18849	0.117231	10.138	3.74727e-24	5.76986e-22	FALSE	68.775	7.87013	32.51	2.39728
ENSG00000184357	HIST1H1B	0.819742	-1.18823	1.85966	-0.638948	0.522857	0.980967	TRUE	0.075	0.15	0.185	0.0789515
ENSG00000167992	VWCE	19.7012	-1.18812	0.686136	-1.73161	0.0833423	0.398378	FALSE	0.5075	0.436148	1.2625	0.880809
ENSG00000178882	RFLNA	1.7162	1.18807	1.43992	0.825096	0.409317	0.944689	TRUE	0.165	0.0896289	0.1175	0.138654
ENSG00000231290	APCDD1L-DT	0.274638	-1.18793	3.52083	-0.337401	0.735815	0.980967	TRUE	0.01	0.02	0.04	0.08
ENSG00000071054	MAP4K4	2757.42	1.18781	0.133689	8.88486	6.40032e-19	6.79884e-17	FALSE	76.225	8.78004	36.225	5.10045
ENSG00000203914	HSP90B3P	1.80111	-1.18779	1.1657	-1.01895	0.308227	0.837103	TRUE	0.0675	0.0670199	0.1625	0.0340343
ENSG00000226912	ISCA2P1	1.12926	-1.18758	1.49764	-0.792964	0.427799	0.961631	TRUE	0.165	0.204206	0.41	0.111654
ENSG00000278910	BANCR	0.2074	1.18747	3.5279	0.336595	0.736422	0.980967	TRUE	0.1	0.115758	0	0
ENSG00000072210	ALDH3A2	3062.29	-1.18702	0.131279	-9.04197	1.53872e-19	1.72467e-17	FALSE	58.735	4.53797	144.465	22.1438
ENSG00000280219	AC093908.1	8.22329	1.18689	0.58839	2.01719	0.043676	0.254355	FALSE	0.13	0.0365148	0.06	0.0294392
ENSG00000155287	SLC25A28	310.883	1.18681	0.125328	9.46962	2.80871e-21	3.53839e-19	FALSE	44.24	1.58019	21.0425	2.03379
ENSG00000197191	CYSRT1	61.4336	-1.18631	0.258606	-4.58732	4.48962e-06	0.000108287	FALSE	2.7775	0.583059	6.8325	1.26805
ENSG00000267165	CHMP1B-AS1	50.3141	1.18625	1.8341	0.646773	0.517779	0.980967	TRUE	13.2025	13.7156	6.4375	6.44028
ENSG00000166974	MAPRE2	328.216	1.18605	0.187502	6.32553	2.52358e-10	1.20025e-08	FALSE	13.355	3.0896	6.325	0.588812
ENSG00000282306	AC073488.7	1.41601	-1.18551	2.21357	-0.535564	0.59226	0.980967	TRUE	0.12	0.24	0.2975	0.363352
ENSG00000161921	CXCL16	1471.62	1.18533	0.0961061	12.3336	5.97494e-35	1.78586e-32	FALSE	164.982	12.7448	78.3825	5.94931
ENSG00000119411	BSPRY	682.152	1.18489	0.111387	10.6376	1.99199e-26	3.5308e-24	FALSE	37.9475	2.74795	18.085	1.81781
ENSG00000164237	CMBL	199.962	-1.18478	0.211908	-5.59099	2.25783e-08	8.10771e-07	FALSE	5.85	1.23717	14.31	2.556
ENSG00000269481	AC010319.4	6.23159	1.18416	0.652358	1.8152	0.0694935	0.351574	TRUE	1.2875	0.231571	0.5675	0.322632
ENSG00000232626	AC099336.1	0.208588	-1.18403	3.53381	-0.335056	0.737583	0.980967	TRUE	0	0	0.06	0.12
ENSG00000184956	MUC6	0.419249	1.18391	2.63788	0.448809	0.653569	0.980967	TRUE	0.02	0.0244949	0.0025	0.005
ENSG00000007306	CEACAM7	57.5568	1.18374	0.291441	4.06168	4.87207e-05	0.000920071	FALSE	3.4525	0.889958	1.645	0.374032
ENSG00000217060	AL135903.1	2.67477	1.18373	1.16933	1.01232	0.311387	0.84085	TRUE	0.21	0.105515	0.1225	0.137689
ENSG00000259405	ISCA1P4	0.822151	-1.18371	1.8594	-0.636608	0.52438	0.980967	TRUE	0.75	1.5	1.8675	0.826453
ENSG00000164434	FABP7	0.2239	1.18355	3.52251	0.335995	0.736875	0.980967	TRUE	0.0275	0.0340343	0	0
ENSG00000228408	AL031056.1	0.326983	1.18345	3.50693	0.337462	0.735769	0.980967	TRUE	0.065	0.10504	0	0
ENSG00000140931	CMTM3	109.519	1.18344	0.185423	6.38237	1.74372e-10	8.49216e-09	FALSE	8.91	0.424971	4.18	0.773606
ENSG00000272112	AC011374.2	2.81352	-1.1834	1.02184	-1.1581	0.246822	0.753073	TRUE	0.345	0.299611	0.84	0.470815
ENSG00000244213	ZFAND6P1	2.88756	-1.18333	0.931477	-1.27038	0.203951	0.680722	TRUE	0.335	0.157162	0.7625	0.258892
ENSG00000224316	GTF2IP5	2.28776	-1.18323	1.06001	-1.11624	0.264317	0.778237	TRUE	0.19	0.0716473	0.4775	0.305109
ENSG00000213250	RBMS2P1	4.04636	1.18317	0.991532	1.19327	0.232763	0.731416	TRUE	0.425	0.29	0.195	0.0655744
ENSG00000230280	HNRNPA1P59	2.43182	-1.18309	1.3083	-0.904294	0.365839	0.902913	TRUE	0.16	0.150776	0.4	0.391323
ENSG00000272821	U62317.2	107.101	1.18309	0.425771	2.7787	0.0054577	0.0524886	FALSE	17.2025	9.36684	8.27	3.44603
ENSG00000184254	ALDH1A3	7229.93	1.18259	0.227464	5.19902	2.00338e-07	6.17563e-06	FALSE	317.238	81.5014	151.68	38.5288
ENSG00000259663	AC010478.1	36.9704	-1.18251	0.445838	-2.65232	0.00799408	0.0707858	FALSE	0.79	0.41497	1.945	0.562168
ENSG00000186088	GSAP	417.595	1.18232	0.149715	7.89712	2.85424e-15	2.20297e-13	FALSE	24.155	2.92645	11.38	0.99636
ENSG00000174059	CD34	74.6936	1.18178	0.22613	5.22613	1.73097e-07	5.37942e-06	FALSE	1.6575	0.229982	0.7925	0.152616
ENSG00000225766	DHRS4L1	36.3476	-1.18166	0.274223	-4.30911	1.63914e-05	0.000348726	FALSE	2.73	0.264701	6.5225	0.755485
ENSG00000280194	AD000864.1	0.806913	1.18159	2.06871	0.571173	0.567883	0.980967	TRUE	0.0525	0.0670199	0.0175	0.0206155
ENSG00000214161	SDC4P	2.24606	-1.18138	1.1925	-0.990677	0.321843	0.852032	TRUE	0.2325	0.287214	0.5775	0.161323
ENSG00000278703	AC100847.1	2.91438	-1.18136	0.994972	-1.18733	0.235098	0.735046	TRUE	0.3975	0.237118	0.9775	0.661885
ENSG00000278920	AC005005.4	0.219553	1.18123	3.52639	0.334968	0.737649	0.980967	TRUE	0.0025	0.005	0	0
ENSG00000052850	ALX4	0.219552	1.18122	3.52639	0.334965	0.737652	0.980967	TRUE	0.0075	0.00957427	0	0
ENSG00000140030	GPR65	0.219551	1.18121	3.52639	0.334964	0.737653	0.980967	TRUE	0.01	0.011547	0	0
ENSG00000280832	GSEC	15.5381	1.18121	0.488302	2.41901	0.0155628	0.119482	TRUE	1.29	0.194936	0.5725	0.394493
ENSG00000260211	AC139426.1	0.219549	1.18119	3.52638	0.334959	0.737656	0.980967	TRUE	0.0175	0.0206155	0	0
ENSG00000277494	GPIHBP1	0.233883	1.18119	3.52638	0.334958	0.737657	0.980967	TRUE	0.02	0.0244949	0	0
ENSG00000260239	LINC02533	0.233883	1.18119	3.52638	0.334958	0.737657	0.980967	TRUE	0.02	0.0244949	0	0
ENSG00000230097	ME2P1	0.233882	1.18118	3.52638	0.334956	0.737658	0.980967	TRUE	0.0225	0.0262996	0	0
ENSG00000241738	ZNF90P1	0.233882	1.18118	3.52638	0.334956	0.737658	0.980967	TRUE	0.0225	0.0262996	0	0
ENSG00000120500	ARR3	0.173305	-1.18118	3.53381	-0.33425	0.738191	0.980967	TRUE	0	0	0.04	0.08
ENSG00000158578	ALAS2	0.173291	-1.18117	3.53381	-0.334247	0.738193	0.980967	TRUE	0	0	0.0325	0.065
ENSG00000257366	AC138969.3	0.219545	1.18116	3.52638	0.334951	0.737662	0.980967	TRUE	0.035	0.043589	0	0
ENSG00000257563	AC126755.3	0.219545	1.18116	3.52638	0.334951	0.737662	0.980967	TRUE	0.035	0.043589	0	0
ENSG00000279769	CU639417.2	0.219544	1.18116	3.52638	0.33495	0.737663	0.980967	TRUE	0.03	0.0355903	0	0
ENSG00000235643	LINC01647	0.233877	1.18115	3.52638	0.334948	0.737664	0.980967	TRUE	0.035	0.0412311	0	0
ENSG00000223741	PSMD4P1	0.233874	1.18114	3.52637	0.334945	0.737667	0.980967	TRUE	0.0425	0.05058	0	0
ENSG00000273963	ENPP7P14	0.233873	1.18113	3.52637	0.334943	0.737668	0.980967	TRUE	0.0375	0.0478714	0	0
ENSG00000231381	RNF2P1	0.233872	1.18113	3.52637	0.334942	0.737669	0.980967	TRUE	0.0475	0.0561991	0	0
ENSG00000220157	HNRNPA1P12	0.219539	1.18112	3.52637	0.334941	0.73767	0.980967	TRUE	0.0475	0.0561991	0	0
ENSG00000205412	HNRNPA1P20	0.233871	1.18112	3.52637	0.334941	0.73767	0.980967	TRUE	0.0475	0.0561991	0	0
ENSG00000269119	HNRNPA1P52	0.233871	1.18112	3.52637	0.33494	0.73767	0.980967	TRUE	0.0475	0.0561991	0	0
ENSG00000261060	AL160286.2	0.233871	1.18112	3.52637	0.33494	0.73767	0.980967	TRUE	0.05	0.06	0	0
ENSG00000262558	AC129507.3	0.23387	1.18112	3.52637	0.334939	0.737671	0.980967	TRUE	0.05	0.06	0	0
ENSG00000251229	AL645924.2	0.23387	1.18112	3.52637	0.334939	0.737671	0.980967	TRUE	0.05	0.06	0	0
ENSG00000254991	AC124276.1	0.219538	1.18112	3.52637	0.334939	0.737671	0.980967	TRUE	0.05	0.0583095	0	0
ENSG00000213394	RPSAP46	0.233869	1.18111	3.52637	0.334938	0.737672	0.980967	TRUE	0.0525	0.0618466	0	0
ENSG00000259614	AC087477.6	0.233868	1.18111	3.52637	0.334936	0.737673	0.980967	TRUE	0.055	0.0655744	0	0
ENSG00000265962	GACAT2	0.219537	1.1811	3.52637	0.334935	0.737674	0.980967	TRUE	0.0525	0.0618466	0	0
ENSG00000255991	AC121334.1	0.233867	1.1811	3.52636	0.334935	0.737674	0.980967	TRUE	0.06	0.0711805	0	0
ENSG00000259306	AC020891.2	0.219535	1.1811	3.52636	0.334933	0.737675	0.980967	TRUE	0.0575	0.0675154	0	0
ENSG00000251179	TMEM92-AS1	0.233865	1.18109	3.52636	0.334932	0.737676	0.980967	TRUE	0.0625	0.075	0	0
ENSG00000215023	AC131097.1	0.233865	1.18109	3.52636	0.334931	0.737677	0.980967	TRUE	0.0925	0.110567	0	0
ENSG00000230444	TFAMP1	0.233865	1.18109	3.52636	0.334931	0.737677	0.980967	TRUE	0.065	0.0768115	0	0
ENSG00000259397	AC021231.2	0.233864	1.18109	3.52636	0.334931	0.737677	0.980967	TRUE	0.0675	0.0805709	0	0
ENSG00000267644	AC061975.7	0.233864	1.18108	3.52636	0.33493	0.737678	0.980967	TRUE	0.065	0.0768115	0	0
ENSG00000262497	FAM187B2P	0.233864	1.18108	3.52636	0.33493	0.737678	0.980967	TRUE	0.0675	0.0805709	0	0
ENSG00000243220	AC006159.2	0.219533	1.18108	3.52636	0.334928	0.737679	0.980967	TRUE	0.065	0.0768115	0	0
ENSG00000278445	AL137246.2	0.233861	1.18107	3.52636	0.334926	0.737681	0.980967	TRUE	0.0725	0.0861684	0	0
ENSG00000235816	PRELID1P3	0.23386	1.18106	3.52636	0.334925	0.737682	0.980967	TRUE	0.07	0.087178	0	0
ENSG00000266801	AC009137.2	0.23386	1.18106	3.52636	0.334925	0.737682	0.980967	TRUE	0.075	0.09	0	0
ENSG00000270196	AC007255.2	0.219531	1.18106	3.52636	0.334924	0.737683	0.980967	TRUE	0.0725	0.0846069	0	0
ENSG00000274244	AC243585.1	0.21953	1.18105	3.52635	0.334922	0.737684	0.980967	TRUE	0.075	0.0881287	0	0
ENSG00000231845	HMGB3P14	0.219529	1.18105	3.52635	0.334921	0.737685	0.980967	TRUE	0.075	0.0881287	0	0
ENSG00000255443	CD44-AS1	0.233857	1.18105	3.52635	0.33492	0.737685	0.980967	TRUE	0.0825	0.0974252	0	0
ENSG00000229133	RPS7P4	0.219529	1.18104	3.52635	0.334919	0.737686	0.980967	TRUE	0.0825	0.0974252	0	0
ENSG00000278915	AC005609.3	0.219528	1.18104	3.52635	0.334919	0.737686	0.980967	TRUE	0.075	0.081035	0	0
ENSG00000256341	AP006333.1	0.233856	1.18104	3.52635	0.334919	0.737686	0.980967	TRUE	0.0775	0.0903235	0	0
ENSG00000225807	AC069281.1	0.219528	1.18104	3.52635	0.334918	0.737687	0.980967	TRUE	0.08	0.0938083	0	0
ENSG00000231083	AC011747.1	0.219528	1.18104	3.52635	0.334918	0.737687	0.980967	TRUE	0.08	0.0938083	0	0
ENSG00000255478	AP000944.1	0.219528	1.18104	3.52635	0.334918	0.737687	0.980967	TRUE	0.08	0.0938083	0	0
ENSG00000229536	LINC02572	0.233855	1.18104	3.52635	0.334918	0.737687	0.980967	TRUE	0.085	0.10116	0	0
ENSG00000248103	AC008443.3	0.219527	1.18103	3.52635	0.334916	0.737688	0.980967	TRUE	0.085	0.0994987	0	0
ENSG00000254034	INTS9-AS1	0.233854	1.18103	3.52635	0.334916	0.737689	0.980967	TRUE	0.09	0.106771	0	0
ENSG00000232693	AC012370.1	0.219526	1.18102	3.52635	0.334914	0.73769	0.980967	TRUE	0.0875	0.103078	0	0
ENSG00000270116	AP001429.1	0.219526	1.18102	3.52635	0.334914	0.73769	0.980967	TRUE	0.0875	0.103078	0	0
ENSG00000235018	AL137077.1	0.233853	1.18102	3.52635	0.334914	0.73769	0.980967	TRUE	0.0925	0.110567	0	0
ENSG00000235189	AL034405.1	0.219525	1.18102	3.52635	0.334913	0.73769	0.980967	TRUE	0.09	0.105198	0	0
ENSG00000258895	AC104390.1	0.219525	1.18102	3.52635	0.334913	0.737691	0.980967	TRUE	0.0975	0.114419	0	0
ENSG00000272719	AC006483.2	0.219525	1.18102	3.52635	0.334912	0.737692	0.980967	TRUE	0.09	0.105198	0	0
ENSG00000228808	HMGB3P4	0.219525	1.18101	3.52635	0.334912	0.737692	0.980967	TRUE	0.09	0.105198	0	0
ENSG00000260229	PPIAP51	0.219523	1.18101	3.52634	0.33491	0.737693	0.980967	TRUE	0.095	0.110905	0	0
ENSG00000270972	AC136475.9	0.23385	1.18101	3.52634	0.33491	0.737693	0.980967	TRUE	0.1025	0.121758	0	0
ENSG00000253172	AC008378.1	0.23385	1.18101	3.52634	0.334909	0.737693	0.980967	TRUE	0.1025	0.121758	0	0
ENSG00000237176	AC079905.1	0.219522	1.18099	3.52634	0.334906	0.737696	0.980967	TRUE	0.0975	0.114419	0	0
ENSG00000251224	CNOT10-AS1	0.219521	1.18099	3.52634	0.334905	0.737697	0.980967	TRUE	0.1025	0.120104	0	0
ENSG00000239453	SIDT1-AS1	0.219521	1.18099	3.52634	0.334905	0.737697	0.980967	TRUE	0.1025	0.120104	0	0
ENSG00000267781	SLC25A36P1	0.233846	1.18099	3.52634	0.334905	0.737697	0.980967	TRUE	0.11	0.131149	0	0
ENSG00000234030	TMEM97P1	0.21952	1.18098	3.52634	0.334902	0.737699	0.980967	TRUE	0.1075	0.125797	0	0
ENSG00000242061	AL160314.1	0.219519	1.18097	3.52634	0.3349	0.737701	0.980967	TRUE	0.11	0.129357	0	0
ENSG00000240288	GHRLOS	5.06448	1.18097	0.929992	1.26987	0.204131	0.680775	TRUE	0.465	0.317753	0.2125	0.160494
ENSG00000277246	AL157762.1	0.219516	1.18095	3.52633	0.334895	0.737704	0.980967	TRUE	0.1175	0.137204	0	0
ENSG00000196114	AL031577.1	0.233837	1.18094	3.52633	0.334892	0.737707	0.980967	TRUE	0.1325	0.157348	0	0
ENSG00000278231	AL133342.1	0.21951	1.1809	3.52632	0.334883	0.737713	0.980967	TRUE	0.1375	0.161323	0	0
ENSG00000244535	AL049714.1	0.219507	1.18088	3.52632	0.334877	0.737718	0.980967	TRUE	0.1475	0.172699	0	0
ENSG00000170409	AC091390.1	0.219504	1.18086	3.52631	0.334871	0.737722	0.980967	TRUE	0.18	0.220454	0	0
ENSG00000257449	AC034102.4	0.219497	1.18081	3.5263	0.334858	0.737732	0.980967	TRUE	0.1775	0.208227	0	0
ENSG00000259519	AC051619.4	0.219495	1.18079	3.5263	0.334854	0.737735	0.980967	TRUE	0.1825	0.213912	0	0
ENSG00000275785	AC015914.2	0.219494	1.18079	3.5263	0.334852	0.737737	0.980967	TRUE	0.1875	0.219602	0	0
ENSG00000276002	RF00017	0.233807	1.18077	3.52629	0.334847	0.73774	0.980967	TRUE	0.2075	0.247302	0	0
ENSG00000213558	HMGN2P32	0.219489	1.18074	3.52629	0.33484	0.737746	0.980967	TRUE	0.205	0.240208	0	0
ENSG00000271596	AC008121.1	0.233802	1.18074	3.52629	0.33484	0.737746	0.980967	TRUE	0.22	0.262298	0	0
ENSG00000274011	RF00017	0.219482	1.18069	3.52627	0.334827	0.737755	0.980967	TRUE	0.225	0.264386	0	0
ENSG00000221496	RF00012	0.219477	1.18065	3.52627	0.334817	0.737763	0.980967	TRUE	0.2175	0.255131	0	0
ENSG00000235763	SNRPGP5	0.219468	1.18058	3.52625	0.334797	0.737778	0.980967	TRUE	0.275	0.322645	0	0
ENSG00000248821	AC009238.3	0.23377	1.18057	3.52625	0.334794	0.737781	0.980967	TRUE	0.38	0.44	0	0
ENSG00000275154	RF00012	0.219465	1.18056	3.52625	0.334792	0.737782	0.980967	TRUE	0.28	0.328329	0	0
ENSG00000212402	SNORA74B	0.219455	1.18048	3.52623	0.334772	0.737797	0.980967	TRUE	0.315	0.369549	0	0
ENSG00000277084	RNU2-4P	0.233745	1.18043	3.52622	0.334757	0.737808	0.980967	TRUE	0.3075	0.242539	0	0
ENSG00000275227	RF02271	0.219438	1.18034	3.5262	0.334735	0.737825	0.980967	TRUE	0.3725	0.437064	0	0
ENSG00000272558	U91328.2	7.69035	1.18025	1.06779	1.10531	0.269023	0.784425	TRUE	3.5025	3.69842	1.7775	1.28865
ENSG00000136490	LIMD2	52.974	1.18018	0.415072	2.84332	0.00446469	0.0446571	FALSE	4.8875	1.88103	2.435	1.32536
ENSG00000182048	TRPC2	0.206501	-1.18017	3.53381	-0.333965	0.738406	0.980967	TRUE	0	0	0.02	0.04
ENSG00000162687	KCNT2	1.04734	1.17973	1.73807	0.678757	0.497292	0.980967	TRUE	0.0375	0.0377492	0.015	0.0191485
ENSG00000106003	LFNG	253.168	-1.17963	0.216015	-5.46089	4.73752e-08	1.63201e-06	FALSE	7.4575	2.0247	18.2425	2.16803
ENSG00000010319	SEMA3G	0.766339	-1.17963	2.01979	-0.584035	0.559197	0.980967	TRUE	0.0125	0.015	0.0475	0.0618466
ENSG00000242531	AC083798.1	0.233598	1.17958	3.52603	0.334536	0.737975	0.980967	TRUE	0.7425	0.88628	0	0
ENSG00000241593	AC099542.1	0.399437	-1.17948	2.75613	-0.427949	0.668688	0.980967	TRUE	0.0275	0.055	0.07	0.0945163
ENSG00000260273	AL359711.2	4.91796	-1.17919	0.839374	-1.40485	0.160067	0.594981	TRUE	0.3475	0.329684	0.8225	0.143149
ENSG00000277049	RNA5SP530	0.219291	1.17911	3.52592	0.334412	0.738068	0.980967	TRUE	0.9025	1.06114	0	0
ENSG00000236737	GAGE12B	0.23351	1.17906	3.52591	0.3344	0.738078	0.980967	TRUE	1.1925	1.58243	0	0
ENSG00000126856	PRDM7	2.58471	-1.17905	1.17164	-1.00632	0.314262	0.84287	TRUE	0.085	0.0613732	0.195	0.202896
ENSG00000133135	RNF128	101.264	-1.17903	0.23564	-5.00354	5.62884e-07	1.59783e-05	FALSE	2.14	0.328532	5.2575	1.30088
ENSG00000278899	AL358852.1	7.27995	-1.17902	0.68712	-1.71589	0.086183	0.406812	TRUE	0.34	0.248328	0.84	0.230217
ENSG00000114737	CISH	8.87391	-1.17888	0.589122	-2.00107	0.0453844	0.261705	FALSE	0.23	0.0989949	0.5775	0.265879
ENSG00000272346	AC103810.8	0.233464	1.17879	3.52584	0.334328	0.738132	0.980967	TRUE	1.11	1.3268	0	0
ENSG00000284052	AC006460.2	22.2721	1.17878	0.399833	2.94817	0.00319656	0.0338283	FALSE	1.44	0.354683	0.725	0.240763
ENSG00000082556	OPRK1	0.417507	1.17854	2.80508	0.420143	0.674381	0.980967	TRUE	0.0225	0.0262996	0.005	0.01
ENSG00000197410	DCHS2	29.4663	1.17788	0.454075	2.59403	0.00948588	0.0810755	FALSE	0.6225	0.103078	0.37	0.314431
ENSG00000260596	DUX4	0.141733	-1.17765	3.52174	-0.334396	0.738081	0.980967	TRUE	0	0	0.03	0.06
ENSG00000108960	MMD	98.4214	1.17759	0.219813	5.35721	8.45187e-08	2.79168e-06	FALSE	5.0475	0.520216	2.475	0.662847
ENSG00000217646	HIST1H2BPS2	0.783415	-1.17745	2.39559	-0.491505	0.623069	0.980967	TRUE	0.17	0.34	0.385	0.447251
ENSG00000263353	PPIAL4A	0.665876	-1.17725	2.53256	-0.464845	0.642043	0.980967	TRUE	0.06	0.12	0.1625	0.246086
ENSG00000166257	SCN3B	1.27034	-1.177	1.36563	-0.861871	0.388759	0.925522	TRUE	0.0175	0.0125831	0.045	0.0191485
ENSG00000232801	SDCBPP3	2.17842	1.17685	1.13147	1.04011	0.298289	0.823974	TRUE	0.335	0.157797	0.1675	0.154137
ENSG00000271992	AL354872.2	0.665373	-1.17667	2.53283	-0.464568	0.642241	0.980967	TRUE	0.09	0.18	0.2325	0.349988
ENSG00000132109	TRIM21	525.562	1.17597	0.126869	9.26918	1.87587e-20	2.20809e-18	FALSE	36.9775	3.60354	17.6925	1.41886
ENSG00000182814	FUNDC2P2	0.217071	-1.17591	3.53381	-0.33276	0.739315	0.980967	TRUE	0	0	0.0575	0.115
ENSG00000284370	MIR4640	0.232998	1.17573	3.52509	0.333532	0.738733	0.980967	TRUE	1.945	2.24595	0	0
ENSG00000250816	DCAF13P2	1.11805	-1.17563	1.52806	-0.769358	0.441681	0.973539	TRUE	0.13	0.0905539	0.31	0.209444
ENSG00000132965	ALOX5AP	0.752798	1.17552	2.04922	0.573643	0.566209	0.980967	TRUE	0.1225	0.101448	0.045	0.09
ENSG00000261187	AC079322.1	1.18918	1.17385	1.67824	0.699453	0.484269	0.980967	TRUE	0.145	0.165429	0.0625	0.085
ENSG00000112715	VEGFA	1620.65	1.17383	0.310849	3.77622	0.000159224	0.00263676	FALSE	93.2725	36.9537	45.0475	15.6201
ENSG00000169896	ITGAM	35.1416	1.17331	0.369268	3.1774	0.00148602	0.0179708	FALSE	2.7	0.549363	1.335	0.553865
ENSG00000254827	SLC22A18AS	7.42628	1.17301	0.643902	1.82172	0.0684978	0.348513	TRUE	0.945	0.411218	0.4175	0.093586
ENSG00000134817	APLNR	0.243944	1.17289	3.52078	0.333132	0.739034	0.980967	TRUE	0.02	0.0244949	0	0
ENSG00000198939	ZFP2	33.8005	-1.17263	0.413325	-2.83708	0.00455287	0.0453754	FALSE	0.9325	0.296915	2.355	1.00175
ENSG00000264207	AC239868.1	14.2099	-1.17238	0.469584	-2.49662	0.0125382	0.100964	FALSE	0.6675	0.286865	1.6825	0.500891
ENSG00000108797	CNTNAP1	98.4736	1.17232	0.445258	2.63291	0.00846569	0.0740796	FALSE	2.8225	1.42064	1.3875	0.703533
ENSG00000225826	LINC00626	2.40795	-1.1723	1.04473	-1.12211	0.261817	0.774778	TRUE	0.1525	0.134009	0.3675	0.126062
ENSG00000232586	KIAA1614-AS1	2.99156	1.17228	1.18863	0.986243	0.324014	0.855276	TRUE	0.295	0.249332	0.12	0.10583
ENSG00000103335	PIEZO1	799.782	1.17224	0.360372	3.25285	0.00114252	0.0143934	FALSE	31.425	13.6341	15.25	6.74979
ENSG00000183742	MACC1	1637.8	1.17169	0.345278	3.39345	0.000690176	0.00942293	FALSE	37.33	17.7266	17.6775	5.55006
ENSG00000011422	PLAUR	206.927	1.17139	0.298987	3.91787	8.93337e-05	0.00157702	FALSE	21.1575	7.59121	10.25	2.92767
ENSG00000242265	PEG10	135.639	-1.17138	0.186859	-6.2688	3.63848e-10	1.69353e-08	FALSE	1.9425	0.117011	4.725	0.888651
ENSG00000163053	SLC16A14	101.354	-1.1711	0.207148	-5.65343	1.57275e-08	5.80488e-07	FALSE	1.6975	0.342479	4.165	0.659773
ENSG00000133800	LYVE1	0.245262	1.17106	3.50972	0.333663	0.738634	0.980967	TRUE	0.025	0.03	0	0
ENSG00000101440	ASIP	0.49562	1.17099	2.26133	0.517831	0.604576	0.980967	TRUE	0.1325	0.0906918	0.045	0.09
ENSG00000242575	AC012501.2	6.82493	-1.17088	0.728646	-1.60693	0.10807	0.468936	FALSE	0.315	0.160935	0.7525	0.412098
ENSG00000261786	AC006058.1	51.6845	-1.17081	0.296554	-3.94805	7.87918e-05	0.0014064	FALSE	0.5775	0.189627	1.4	0.266958
ENSG00000170075	GPR37L1	88.1832	1.1708	0.262785	4.45534	8.37603e-06	0.00019	FALSE	1.69	0.248328	0.8225	0.268126
ENSG00000272324	AC012629.2	1.1869	-1.17065	1.67629	-0.698359	0.484953	0.980967	TRUE	0.3225	0.40186	0.77	0.595931
ENSG00000214617	SLC6A10P	1.66772	1.17051	1.32111	0.886006	0.375614	0.912379	TRUE	0.0775	0.0684957	0.035	0.0238048
ENSG00000257987	TEX49	0.473725	1.17036	2.69916	0.433601	0.664578	0.980967	TRUE	0.13	0.17088	0.0375	0.075
ENSG00000161652	IZUMO2	0.20249	1.1702	3.52927	0.331569	0.740214	0.980967	TRUE	0.0525	0.105	0	0
ENSG00000283809	AC007326.4	3.52273	1.17006	1.44556	0.809412	0.418278	0.953257	TRUE	0.2675	0.23824	0.14	0.193391
ENSG00000271880	AGAP11	1.57096	1.17004	2.18463	0.535577	0.592251	0.980967	TRUE	0.0675	0.0788987	0.0325	0.065
ENSG00000267560	AC027514.2	0.833414	1.17003	2.37986	0.491638	0.622975	0.980967	TRUE	0.195	0.242418	0.0825	0.165
ENSG00000231925	TAPBP	2361.5	1.1698	0.232385	5.03391	4.80583e-07	1.38092e-05	FALSE	84.56	18.3474	40.895	12.1592
ENSG00000128965	CHAC1	196.17	1.16976	0.16141	7.24714	4.25663e-13	2.69796e-11	FALSE	17.74	1.71427	8.6375	1.38449
ENSG00000182938	OTOP3	1.19757	1.16974	1.48905	0.785563	0.432124	0.967046	TRUE	0.0675	0.045	0.0275	0.0377492
ENSG00000240522	RPL7AP10	2.54964	1.16948	1.10398	1.05933	0.28945	0.81324	TRUE	0.45	0.391067	0.21	0.0890693
ENSG00000122432	SPATA1	12.5918	1.1694	0.514108	2.27461	0.0229292	0.159266	FALSE	1.615	0.63773	0.765	0.150665
ENSG00000005059	MCUB	242.222	1.1694	0.243713	4.79824	1.60065e-06	4.19957e-05	FALSE	15.47	4.44243	7.3925	1.27338
ENSG00000255967	HADHAP2	0.6915	-1.16873	2.10733	-0.554605	0.579165	0.980967	TRUE	0.0175	0.0206155	0.045	0.0519615
ENSG00000267280	TBX2-AS1	0.201106	-1.16872	3.53381	-0.330726	0.740852	0.980967	TRUE	0	0	0.0925	0.185
ENSG00000254706	AL512785.2	4.59387	-1.16771	1.23868	-0.9427	0.345835	0.880689	TRUE	0.5125	0.550598	1.27	1.02042
ENSG00000255595	AC007368.1	0.167441	-1.16703	3.53381	-0.330246	0.741214	0.980967	TRUE	0	0	0.025	0.05
ENSG00000170291	ELP5	671.889	1.16688	0.120127	9.71375	2.63451e-22	3.58563e-20	FALSE	67.4375	2.45868	32.705	5.03629
ENSG00000283208	AC001226.2	4.23251	-1.16687	0.948348	-1.23042	0.21854	0.705637	TRUE	0.145	0.119024	0.3125	0.21716
ENSG00000228037	AL139246.3	40.8617	1.16655	0.379204	3.07631	0.0020958	0.0239755	FALSE	9.3525	2.96313	4.335	1.71566
ENSG00000198053	SIRPA	546.612	1.16642	0.188474	6.18875	6.06441e-10	2.72693e-08	FALSE	17.8225	2.70863	8.66	2.01235
ENSG00000185950	IRS2	347.077	1.16639	0.173962	6.70486	2.01603e-11	1.084e-09	FALSE	5.4	0.630714	2.5825	0.406971
ENSG00000188959	C9orf152	166.332	-1.1662	0.201726	-5.78108	7.42226e-09	2.87213e-07	FALSE	3.5075	0.669048	8.49	1.14848
ENSG00000159433	STARD9	288.175	-1.16603	0.141146	-8.26115	1.44272e-16	1.24249e-14	FALSE	1.735	0.181384	4.1825	0.332202
ENSG00000096968	JAK2	613.223	1.16601	0.250622	4.65245	3.28011e-06	8.07107e-05	FALSE	15.8525	5.03405	7.565	1.15177
ENSG00000068971	PPP2R5B	358.658	1.16574	0.202049	5.76959	7.94657e-09	3.05122e-07	FALSE	23.295	3.58558	11.2975	2.66046
ENSG00000168333	PPDPFL	0.412718	-1.16572	2.77529	-0.420036	0.674459	0.980967	TRUE	0.0275	0.055	0.065	0.0768115
ENSG00000272129	AL359715.3	4.49276	-1.1656	0.81305	-1.43362	0.151681	0.577894	TRUE	0.18	0.155349	0.445	0.178232
ENSG00000233654	AC108047.1	0.658189	-1.16548	2.12486	-0.548496	0.583352	0.980967	TRUE	0.105	0.21	0.275	0.243653
ENSG00000229196	AC087071.1	0.989928	-1.16526	1.67278	-0.696599	0.486054	0.980967	TRUE	0.16	0.195959	0.39	0.360093
ENSG00000056972	TRAF3IP2	725.122	1.16481	0.114716	10.1538	3.18547e-24	4.95488e-22	FALSE	42.6675	2.66062	20.66	2.74876
ENSG00000183840	GPR39	150.218	-1.16471	0.178487	-6.52547	6.77873e-11	3.47333e-09	FALSE	3.2675	0.517776	8.0275	1.17435
ENSG00000256271	CACNA1C-AS2	1.63256	-1.16393	1.26865	-0.917453	0.358905	0.895629	TRUE	0.1725	0.151959	0.41	0.211187
ENSG00000257009	AC022367.1	0.203387	1.1635	3.52725	0.329861	0.741505	0.980967	TRUE	0.08	0.0927362	0	0
ENSG00000152595	MEPE	1.44596	-1.16345	1.48214	-0.784977	0.432467	0.967096	TRUE	0.07	0.0828654	0.1075	0.0974252
ENSG00000272968	RBAK-RBAKDN	1.27744	-1.16332	1.50038	-0.775355	0.43813	0.971989	TRUE	0.0775	0.0903235	0.195	0.167829
ENSG00000111181	SLC6A12	27.5782	1.16313	0.409558	2.83997	0.00451175	0.0450245	FALSE	2.25	0.618547	1.11	0.501531
ENSG00000215131	C16orf90	1.05117	-1.16303	1.57972	-0.736228	0.461592	0.980967	TRUE	0.07	0.0483046	0.1675	0.207264
ENSG00000102879	CORO1A	11.5739	1.16278	0.782707	1.48559	0.137387	0.544174	FALSE	1.51	1.12057	0.7825	0.591291
ENSG00000253660	AC008464.1	6.01525	-1.16278	0.746063	-1.55856	0.119101	0.497471	FALSE	0.5725	0.27232	1.3625	0.784278
ENSG00000261541	AC138915.3	0.20338	1.16263	3.52726	0.329613	0.741693	0.980967	TRUE	0.01	0.011547	0	0
ENSG00000187833	C2orf78	0.203373	1.16263	3.52726	0.329611	0.741694	0.980967	TRUE	0.0125	0.015	0	0
ENSG00000180869	LINC01555	0.203371	1.16262	3.52726	0.329611	0.741694	0.980967	TRUE	0.015	0.0173205	0	0
ENSG00000185105	MYADML2	0.203366	1.16262	3.52726	0.32961	0.741695	0.980967	TRUE	0.0175	0.0206155	0	0
ENSG00000230711	CTAGE13P	0.203366	1.16262	3.52726	0.32961	0.741695	0.980967	TRUE	0.02	0.023094	0	0
ENSG00000204049	AL391421.1	0.203356	1.16261	3.52726	0.329608	0.741696	0.980967	TRUE	0.0225	0.0262996	0	0
ENSG00000279324	AL645730.1	0.203355	1.16261	3.52726	0.329608	0.741696	0.980967	TRUE	0.02	0.023094	0	0
ENSG00000242159	ABCF2P1	0.203355	1.16261	3.52725	0.329608	0.741696	0.980967	TRUE	0.02	0.023094	0	0
ENSG00000204121	ECEL1P1	0.203351	1.16261	3.52725	0.329607	0.741697	0.980967	TRUE	0.0225	0.0262996	0	0
ENSG00000218189	POM121L14P	0.203345	1.1626	3.52725	0.329606	0.741697	0.980967	TRUE	0.025	0.0288675	0	0
ENSG00000250292	AC093844.1	0.203337	1.1626	3.52725	0.329605	0.741699	0.980967	TRUE	0.0275	0.0320156	0	0
ENSG00000258083	OR9A4	0.20332	1.16259	3.52725	0.329602	0.741701	0.980967	TRUE	0.0375	0.0434933	0	0
ENSG00000258731	AL356020.1	0.203318	1.16259	3.52724	0.329601	0.741701	0.980967	TRUE	0.0375	0.0434933	0	0
ENSG00000225918	RPL7P59	0.203306	1.16258	3.52724	0.329599	0.741703	0.980967	TRUE	0.0425	0.0492443	0	0
ENSG00000187763	OR2B7P	0.203305	1.16258	3.52724	0.329599	0.741703	0.980967	TRUE	0.0425	0.0492443	0	0
ENSG00000233924	RPSAP13	0.203298	1.16257	3.52724	0.329598	0.741704	0.980967	TRUE	0.0475	0.055	0	0
ENSG00000244176	AP003733.1	0.203295	1.16257	3.52724	0.329597	0.741704	0.980967	TRUE	0.0475	0.055	0	0
ENSG00000261476	AC009163.3	0.203295	1.16257	3.52724	0.329597	0.741704	0.980967	TRUE	0.0475	0.055	0	0
ENSG00000239291	AC002558.1	0.203288	1.16256	3.52724	0.329596	0.741705	0.980967	TRUE	0.0525	0.0607591	0	0
ENSG00000278071	AL161669.3	0.203283	1.16256	3.52724	0.329595	0.741706	0.980967	TRUE	0.0525	0.0607591	0	0
ENSG00000281491	DNAJB5-DT	0.203279	1.16256	3.52723	0.329594	0.741707	0.980967	TRUE	0.055	0.0640312	0	0
ENSG00000232398	TMPRSS11CP	0.203265	1.16255	3.52723	0.329592	0.741708	0.980967	TRUE	0.0625	0.0722842	0	0
ENSG00000279235	AC011944.2	0.203265	1.16255	3.52723	0.329592	0.741708	0.980967	TRUE	0.0625	0.0722842	0	0
ENSG00000251203	AC011726.1	0.203262	1.16254	3.52723	0.329591	0.741709	0.980967	TRUE	0.0625	0.0722842	0	0
ENSG00000235042	AC098820.2	0.203261	1.16254	3.52723	0.329591	0.741709	0.980967	TRUE	0.075	0.0881287	0	0
ENSG00000267503	AP005131.3	0.203261	1.16254	3.52723	0.329591	0.741709	0.980967	TRUE	0.0625	0.0722842	0	0
ENSG00000226526	AL049569.1	0.203254	1.16254	3.52723	0.32959	0.74171	0.980967	TRUE	0.0675	0.0780491	0	0
ENSG00000250476	ENPP7P9	0.203252	1.16254	3.52723	0.329589	0.74171	0.980967	TRUE	0.0775	0.0903235	0	0
ENSG00000254019	AC011676.2	0.203239	1.16253	3.52722	0.329587	0.741712	0.980967	TRUE	0.0725	0.0838153	0	0
ENSG00000268756	AC104534.1	0.203233	1.16252	3.52722	0.329586	0.741713	0.980967	TRUE	0.075	0.0869866	0	0
ENSG00000232949	AC002480.2	0.20323	1.16252	3.52722	0.329585	0.741713	0.980967	TRUE	0.0775	0.0895824	0	0
ENSG00000270606	PPIAP52	0.203204	1.1625	3.52721	0.32958	0.741717	0.980967	TRUE	0.09	0.104243	0	0
ENSG00000235488	JARID2-AS1	0.203184	1.16249	3.52721	0.329577	0.74172	0.980967	TRUE	0.095	0.11	0	0
ENSG00000272123	AC008966.2	0.203183	1.16249	3.52721	0.329577	0.74172	0.980967	TRUE	0.095	0.11	0	0
ENSG00000224100	AP001630.1	0.203174	1.16248	3.5272	0.329575	0.741721	0.980967	TRUE	0.1	0.115758	0	0
ENSG00000270462	AC005034.2	0.203158	1.16247	3.5272	0.329572	0.741723	0.980967	TRUE	0.11	0.127279	0	0
ENSG00000255670	AC007619.1	0.203157	1.16247	3.5272	0.329572	0.741723	0.980967	TRUE	0.11	0.127279	0	0
ENSG00000244227	LRRC77P	0.239417	1.16246	3.49921	0.332206	0.739734	0.980967	TRUE	0.045	0.0660808	0	0
ENSG00000250057	AC114781.2	0.203143	1.16246	3.5272	0.329569	0.741725	0.980967	TRUE	0.115	0.133041	0	0
ENSG00000227076	AL158166.1	0.203123	1.16244	3.52719	0.329566	0.741728	0.980967	TRUE	0.125	0.144568	0	0
ENSG00000242737	AC012170.1	0.203112	1.16243	3.52719	0.329564	0.74173	0.980967	TRUE	0.13	0.150333	0	0
ENSG00000263905	RN7SL555P	0.20309	1.16242	3.52718	0.32956	0.741733	0.980967	TRUE	0.1375	0.159243	0	0
ENSG00000235183	SRP14P3	0.203075	1.16241	3.52718	0.329557	0.741735	0.980967	TRUE	0.1475	0.170758	0	0
ENSG00000222448	RN7SKP150	0.203067	1.1624	3.52717	0.329555	0.741736	0.980967	TRUE	0.1475	0.170758	0	0
ENSG00000249031	SUMO2P6	0.203016	1.16236	3.52716	0.329546	0.741743	0.980967	TRUE	0.1875	0.216545	0	0
ENSG00000243870	RN7SL236P	0.203009	1.16236	3.52716	0.329545	0.741744	0.980967	TRUE	0.175	0.202731	0	0
ENSG00000239948	RN7SL368P	0.202995	1.16235	3.52715	0.329542	0.741746	0.980967	TRUE	0.18	0.208487	0	0
ENSG00000276839	RF00017	0.202979	1.16233	3.52715	0.329539	0.741748	0.980967	TRUE	0.19	0.22	0	0
ENSG00000142867	BCL10	489.536	1.16233	0.183093	6.34829	2.17726e-10	1.04041e-08	FALSE	32.045	6.85724	15.4325	1.93875
ENSG00000256670	AC078962.4	0.202944	1.16231	3.52714	0.329533	0.741753	0.980967	TRUE	0.205	0.237276	0	0
ENSG00000251012	AC083800.1	0.202923	1.16229	3.52713	0.329529	0.741756	0.980967	TRUE	0.2	0.250865	0.015	0.03
ENSG00000204261	PSMB8-AS1	235.725	1.16225	0.207001	5.61473	1.96866e-08	7.12809e-07	FALSE	30.1125	4.75709	14.415	2.71301
ENSG00000256512	AC009511.1	0.202699	1.16213	3.52707	0.329488	0.741787	0.980967	TRUE	0.2775	0.324795	0.0225	0.045
ENSG00000232187	FTH1P7	34.0503	1.16211	0.906996	1.28127	0.200097	0.673387	TRUE	8.88	6.38014	4.4375	4.39656
ENSG00000270257	AC096720.1	0.202648	1.16209	3.52706	0.329478	0.741794	0.980967	TRUE	0.3375	0.390758	0	0
ENSG00000267892	AC022144.1	3.12404	-1.16205	1.0133	-1.1468	0.251466	0.759563	TRUE	0.1225	0.138414	0.2675	0.141745
ENSG00000196735	HLA-DQA1	434.353	1.162	0.361357	3.21565	0.0013015	0.0161296	FALSE	53.31	29.7973	25.8575	7.16264
ENSG00000276644	DACH1	3.64425	-1.16196	0.898344	-1.29344	0.195858	0.665865	TRUE	0.0525	0.0330404	0.12	0.0711805
ENSG00000241434	AC022137.1	0.202338	1.16186	3.52697	0.329421	0.741838	0.980967	TRUE	0.375	0.443959	0.2375	0.309233
ENSG00000182197	EXT1	1186.77	1.16185	0.134757	8.62181	6.59055e-18	6.60941e-16	FALSE	71.445	10.3718	34.3725	1.57578
ENSG00000117226	GBP3	268.191	1.16178	0.268599	4.32532	1.52308e-05	0.000327461	FALSE	16.71	5.7864	7.97	1.40026
ENSG00000202343	RF00410	0.202062	1.16165	3.52689	0.329369	0.741877	0.980967	TRUE	0.6	0.695174	0	0
ENSG00000177350	RPL13AP3	0.165235	-1.16153	3.53381	-0.328691	0.742389	0.980967	TRUE	0	0	0.035	0.07
ENSG00000188981	MSANTD1	2.68884	-1.16151	1.03618	-1.12096	0.262307	0.775419	TRUE	0.0625	0.0585235	0.1425	0.0537742
ENSG00000251364	AC107884.1	51.7648	-1.16141	0.283995	-4.08954	4.32235e-05	0.000832806	FALSE	2.4075	0.821274	5.6725	0.623612
ENSG00000258713	C20orf141	0.243074	1.16109	3.52353	0.329525	0.741759	0.980967	TRUE	0.0775	0.0967385	0	0
ENSG00000282804	AL512428.1	4.4477	1.161	1.11907	1.03747	0.299518	0.825557	TRUE	0.995	0.925293	0.4575	0.393817
ENSG00000259520	AC051619.5	5.50747	-1.16079	0.769302	-1.50888	0.131328	0.529728	TRUE	0.4875	0.266255	1.2475	0.728486
ENSG00000138315	OIT3	1.82432	-1.16073	1.42796	-0.812862	0.416297	0.951469	TRUE	0.05	0.0424264	0.13	0.133417
ENSG00000070501	POLB	674.044	1.16038	0.137195	8.45789	2.72259e-17	2.52291e-15	FALSE	79.945	10.6346	38.415	1.65
ENSG00000198300	PEG3	3.62866	-1.16032	1.01419	-1.14409	0.252587	0.761129	TRUE	0.0375	0.0419325	0.0825	0.055
ENSG00000163430	FSTL1	4250.8	1.1602	0.194263	5.97233	2.33893e-09	9.80838e-08	FALSE	171.907	29.0624	82.4775	15.9977
ENSG00000224837	GCSHP5	10.9112	-1.16004	0.941613	-1.23197	0.217959	0.704805	TRUE	1.3425	1.12627	3.12	3.66296
ENSG00000087128	TMPRSS11E	15.4538	-1.15947	0.502357	-2.30806	0.0209957	0.149555	FALSE	0.4625	0.126853	1.1625	0.56032
ENSG00000213667	PGGT1BP1	2.62125	-1.15945	1.29582	-0.894757	0.370917	0.908692	TRUE	0.1525	0.109659	0.375	0.383101
ENSG00000138623	SEMA7A	71.1469	1.15941	0.430401	2.69379	0.00706457	0.0643879	FALSE	3.6125	0.976196	1.8175	1.11679
ENSG00000272420	AL513477.2	3.06227	-1.15929	0.910499	-1.27325	0.202931	0.678819	TRUE	0.3325	0.12842	0.8525	0.463348
ENSG00000262619	LINC00621	2.59493	-1.15898	0.984835	-1.17682	0.239266	0.741387	TRUE	0.1275	0.0275379	0.3375	0.177834
ENSG00000235449	AC098934.3	1.57757	1.15872	1.52787	0.758388	0.448219	0.978403	TRUE	1.6025	1.3329	0.7225	1.1037
ENSG00000261051	AC107021.2	5.71065	1.15864	0.680372	1.70295	0.0885769	0.413671	TRUE	0.3575	0.115866	0.1675	0.078475
ENSG00000248714	AC091180.2	0.196234	-1.15851	3.53381	-0.327835	0.743037	0.980967	TRUE	0	0	0.1025	0.205
ENSG00000269190	FBXO17	39.6501	-1.15844	0.318889	-3.63275	0.000280414	0.0043003	FALSE	1.105	0.243379	2.68	0.754895
ENSG00000164175	SLC45A2	0.810817	-1.15833	2.15365	-0.537846	0.590684	0.980967	TRUE	0.0175	0.035	0.0925	0.127377
ENSG00000262823	AC127521.1	42.4802	1.15827	0.272267	4.25416	2.09835e-05	0.00043697	FALSE	8.4825	0.967622	3.9925	0.917401
ENSG00000237934	AL590729.1	0.746496	1.15766	2.0902	0.553851	0.579681	0.980967	TRUE	0.2	0.172047	0.075	0.15
ENSG00000077782	FGFR1	132.265	1.15746	0.319409	3.62377	0.000290342	0.0044347	FALSE	8.78	1.03888	4.4075	2.2999
ENSG00000166816	LDHD	47.3042	-1.15744	0.376157	-3.07701	0.0020909	0.0239284	FALSE	1.4675	0.303466	3.605	1.61176
ENSG00000148795	CYP17A1	5.04938	-1.15725	0.97335	-1.18893	0.234466	0.734116	TRUE	0.2975	0.341211	0.57	0.410447
ENSG00000258028	AL135878.1	0.471691	1.15724	2.7042	0.42794	0.668695	0.980967	TRUE	0.1025	0.14151	0.0275	0.055
ENSG00000081181	ARG2	200.938	1.15723	0.145904	7.93145	2.16601e-15	1.68457e-13	FALSE	13.405	1.04564	6.4075	0.424608
ENSG00000138308	PLA2G12B	0.471664	1.15714	2.70423	0.427901	0.668723	0.980967	TRUE	0.065	0.0896289	0.0175	0.035
ENSG00000173320	STOX2	266.23	-1.15708	0.18382	-6.29464	3.08107e-10	1.44512e-08	FALSE	3.3775	0.401279	8.1375	1.47895
ENSG00000255276	RRM1-AS1	0.491279	1.15705	2.67626	0.432339	0.665495	0.980967	TRUE	0.2475	0.344226	0.0875	0.175
ENSG00000264346	SNORA77B	0.603072	1.15699	2.55325	0.453145	0.650444	0.980967	TRUE	1.0125	1.54392	0.5775	0.875609
ENSG00000237887	RPL23AP32	0.491158	1.15687	2.6764	0.432248	0.665561	0.980967	TRUE	0.175	0.245153	0.06	0.12
ENSG00000259298	AC012170.2	1.81127	1.15684	1.22693	0.942877	0.345744	0.880689	TRUE	0.3725	0.176895	0.22	0.167332
ENSG00000144460	NYAP2	0.205924	1.15684	3.52579	0.328107	0.742831	0.980967	TRUE	0.0075	0.00957427	0	0
ENSG00000263624	AC055811.1	0.490964	1.15658	2.67662	0.432103	0.665667	0.980967	TRUE	0.0575	0.0801561	0.02	0.04
ENSG00000259721	AC090877.2	2.63944	-1.15653	1.49835	-0.771868	0.440192	0.972977	TRUE	0.1525	0.178022	0.3275	0.356966
ENSG00000239670	AL355864.2	0.49828	1.15644	2.66656	0.433683	0.664519	0.980967	TRUE	0.085	0.117898	0.03	0.06
ENSG00000264660	AC107926.1	1.5164	-1.1562	1.50467	-0.768407	0.442245	0.973815	TRUE	0.1525	0.0221736	0.37	0.431045
ENSG00000253267	DLGAP2-AS1	0.387673	-1.15616	2.78305	-0.41543	0.677827	0.980967	TRUE	0.015	0.03	0.04	0.0522813
ENSG00000106328	FSCN3	1.05289	1.15593	2.35787	0.490242	0.623962	0.980967	TRUE	0.13	0.157903	0.0575	0.115
ENSG00000118520	ARG1	0.137738	-1.15548	3.52127	-0.328143	0.742804	0.980967	TRUE	0	0	0.0325	0.065
ENSG00000281453	TGFB2-OT1	4.50555	1.1554	3.2703	0.353302	0.723862	0.980967	TRUE	0.4425	0.516809	0.1925	0.385
ENSG00000115221	ITGB6	2117.75	1.1554	0.137456	8.4056	4.25686e-17	3.87399e-15	FALSE	78.215	12.1551	37.83	2.44045
ENSG00000110080	ST3GAL4	406.988	1.1553	0.157373	7.34115	2.11768e-13	1.38842e-11	FALSE	39.1975	5.40271	19.0675	2.41327
ENSG00000143341	HMCN1	55.3268	-1.15528	0.589107	-1.96107	0.0498709	0.279621	FALSE	0.63	0.334166	1.4975	0.853595
ENSG00000146938	NLGN4X	19.5816	-1.15498	0.419066	-2.75608	0.0058498	0.0554901	FALSE	0.295	0.119024	0.695	0.0776745
ENSG00000226792	C13orf42	0.141442	-1.15487	3.52187	-0.327913	0.742977	0.980967	TRUE	0	0	0.0175	0.035
ENSG00000188313	PLSCR1	1843.11	1.1546	0.163618	7.05668	1.70526e-12	1.01738e-10	FALSE	234.188	48.3283	113.183	4.83697
ENSG00000228150	AL357140.2	2.32625	1.15428	1.275	0.905317	0.365298	0.902352	TRUE	0.7675	0.605386	0.4175	0.428359
ENSG00000277883	NLRP3P1	1.14115	1.15418	1.45439	0.793581	0.42744	0.961511	TRUE	0.0875	0.0298608	0.0375	0.045
ENSG00000179256	SMCO3	0.600287	1.15386	2.55503	0.451602	0.651555	0.980967	TRUE	0.0325	0.0471699	0.0225	0.045
ENSG00000105369	CD79A	0.930445	-1.1536	1.83038	-0.63025	0.528531	0.980967	TRUE	0.0675	0.0942956	0.155	0.163809
ENSG00000272301		1.79411	-1.15323	1.38473	-0.832818	0.404947	0.941215	TRUE	0.2475	0.238939	0.595	0.580259
ENSG00000258128	MKRN9P	0.469066	1.15309	2.71099	0.42534	0.670589	0.980967	TRUE	0.05	0.0627163	0.015	0.03
ENSG00000258135	LINC02396	0.161779	-1.15279	3.53381	-0.326217	0.74426	0.980967	TRUE	0	0	0.04	0.08
ENSG00000253284	AC092828.1	0.743544	1.15181	2.04698	0.56269	0.573646	0.980967	TRUE	0.02	0.0141421	0.0075	0.015
ENSG00000163840	DTX3L	1679.32	1.15165	0.187131	6.15428	7.54183e-10	3.35172e-08	FALSE	36.38	8.45654	17.7025	2.6899
ENSG00000068079	IFI35	320.932	1.15141	0.147511	7.80557	5.92334e-15	4.4479e-13	FALSE	37.975	3.97526	18.565	2.3254
ENSG00000099960	SLC7A4	42.7328	-1.15118	0.295056	-3.90156	9.55732e-05	0.00167746	FALSE	1.0725	0.229547	2.5925	0.65683
ENSG00000231503	PTMAP4	7.12329	1.14919	0.915222	1.25564	0.209245	0.689052	TRUE	3.4075	1.07927	1.5725	1.80263
ENSG00000196421	C20orf204	1.79739	-1.1489	1.42113	-0.808437	0.418839	0.953257	TRUE	0.0275	0.04272	0.085	0.0591608
ENSG00000276790	AC068234.3	0.470583	1.14889	2.28486	0.502824	0.615088	0.980967	TRUE	0.1475	0.100457	0.04	0.08
ENSG00000257496	AC025031.1	0.470559	1.14881	2.28488	0.502787	0.615114	0.980967	TRUE	0.135	0.0914695	0.0375	0.075
ENSG00000272834	AL022238.3	0.490067	1.14851	2.26533	0.506997	0.612157	0.980967	TRUE	0.18	0.122474	0.065	0.13
ENSG00000262663	AC087222.1	0.489992	1.14835	2.26537	0.506915	0.612215	0.980967	TRUE	0.155	0.105357	0.055	0.11
ENSG00000226185	TRIM64FP	0.470389	1.14826	2.28495	0.50253	0.615295	0.980967	TRUE	0.0525	0.0359398	0.015	0.03
ENSG00000188747	NOXA1	29.5908	-1.14819	0.540555	-2.1241	0.0336614	0.211508	FALSE	1.035	0.433935	2.535	1.69376
ENSG00000160396	HIPK4	0.470343	1.14811	2.28497	0.50246	0.615344	0.980967	TRUE	0.0275	0.0189297	0.0075	0.015
ENSG00000279118	AC093535.2	16.3186	1.14808	0.507976	2.26011	0.0238145	0.164112	FALSE	0.895	0.341614	0.445	0.213931
ENSG00000231307	RPS3P2	0.489849	1.14804	2.26546	0.506759	0.612324	0.980967	TRUE	0.105	0.0718795	0.0375	0.075
ENSG00000279289	AL136164.3	0.470321	1.14803	2.28498	0.502427	0.615368	0.980967	TRUE	0.0175	0.0125831	0.005	0.01
ENSG00000224752	VN1R21P	1.74643	-1.14802	1.33058	-0.862799	0.388248	0.924998	TRUE	0.135	0.123962	0.345	0.235301
ENSG00000254862	AC100771.2	1.33557	-1.14801	1.35058	-0.850011	0.395319	0.931958	TRUE	0.065	0.0465475	0.1825	0.104363
ENSG00000267474	AC008569.2	0.865528	1.14777	1.7949	0.639462	0.522523	0.980967	TRUE	0.14	0.116333	0.06	0.069282
ENSG00000184617	ZNF840P	0.489638	1.14758	2.26558	0.506529	0.612485	0.980967	TRUE	0.035	0.0238048	0.0125	0.025
ENSG00000105639	JAK3	35.4582	1.14758	0.319495	3.59186	0.000328327	0.00494063	FALSE	0.8775	0.135493	0.43	0.128841
ENSG00000171217	CLDN20	0.497062	1.14752	2.25842	0.508109	0.611377	0.980967	TRUE	0.06	0.0408248	0.0225	0.045
ENSG00000222035	KIAA2012-AS1	0.489601	1.1475	2.2656	0.506489	0.612513	0.980967	TRUE	0.0225	0.015	0.0075	0.015
ENSG00000196912	ANKRD36B	101.147	1.14706	0.35979	3.18814	0.00143192	0.017434	FALSE	3.5	0.586515	1.6925	0.762556
ENSG00000256103	ATP5MFP5	0.600131	1.14695	2.18102	0.525877	0.598974	0.980967	TRUE	0.3625	0.246627	0.25	0.5
ENSG00000249936	RAC1P2	114.366	1.14684	0.469799	2.44113	0.0146414	0.11415	FALSE	28.3375	17.1124	13.6675	5.72711
ENSG00000230383	AC009245.1	6.17131	-1.14674	0.666812	-1.71973	0.0854816	0.404859	FALSE	0.46	0.243447	1.04	0.294618
ENSG00000233885	YEATS2-AS1	4.28934	1.14629	1.15096	0.995943	0.319278	0.849181	TRUE	0.2875	0.260944	0.1425	0.2136
ENSG00000130270	ATP8B3	10.2013	-1.14618	0.697837	-1.64248	0.10049	0.449322	FALSE	0.1925	0.0684957	0.5325	0.384393
ENSG00000237864	LINC00322	1.51037	-1.14616	1.46544	-0.782132	0.434137	0.968572	TRUE	0.13	0.0930949	0.3325	0.318682
ENSG00000227906	SNAP25-AS1	3.18778	1.14604	0.916813	1.25002	0.21129	0.692025	TRUE	0.53	0.196129	0.24	0.17282
ENSG00000172818	OVOL1	71.5334	1.14576	0.257135	4.45586	8.35571e-06	0.00018968	FALSE	3.1075	0.410477	1.525	0.450888
ENSG00000167363	FN3K	60.0771	-1.14512	0.315905	-3.62488	0.00028909	0.00442222	FALSE	2.5425	0.69615	6.1325	1.95749
ENSG00000232850	AL590708.1	16.8461	1.14507	0.455422	2.5143	0.0119269	0.0969387	FALSE	1.0375	0.381696	0.51	0.176068
ENSG00000228262	LINC01320	0.413706	-1.14499	2.75353	-0.415826	0.677537	0.980967	TRUE	0.0275	0.055	0.075	0.0994987
ENSG00000223930	AC117453.1	0.189713	-1.14497	3.53381	-0.324004	0.745935	0.980967	TRUE	0	0	0.05	0.1
ENSG00000279347	AC021945.1	0.59903	1.14496	2.18134	0.524888	0.599661	0.980967	TRUE	0.0425	0.0287228	0.03	0.06
ENSG00000218175	AC016739.1	55.3204	-1.14492	0.562865	-2.0341	0.0419417	0.246472	FALSE	11.445	5.88156	27.87	18.0613
ENSG00000169297	NR0B1	1.0385	-1.14484	1.92245	-0.59551	0.551503	0.980967	TRUE	0.04	0.0522813	0.105	0.161142
ENSG00000264058	AC073508.2	2.97683	-1.14438	1.39957	-0.817667	0.413547	0.949226	TRUE	0.0675	0.0788987	0.155	0.165831
ENSG00000271234	AL078605.1	1.17334	-1.14428	1.72787	-0.662252	0.50781	0.980967	TRUE	0.1575	0.221566	0.3725	0.387675
ENSG00000230067	HSPD1P6	3.32474	1.14419	0.90751	1.2608	0.207379	0.685947	TRUE	0.2625	0.177834	0.1375	0.0330404
ENSG00000185437	SH3BGR	44.7969	-1.14416	0.398179	-2.87348	0.00405971	0.0412286	FALSE	3.71	1.92728	9.0225	1.99065
ENSG00000232125	DYTN	0.124845	-1.14412	3.5192	-0.325107	0.7451	0.980967	TRUE	0	0	0.0175	0.035
ENSG00000173198	CYSLTR1	35.9785	-1.14407	0.310409	-3.68568	0.000228093	0.00359466	FALSE	0.7925	0.23852	1.91	0.346506
ENSG00000250132	AC004803.1	44.841	-1.14357	0.283887	-4.02824	5.61966e-05	0.0010434	FALSE	1.0725	0.262599	2.5475	0.386297
ENSG00000183960	KCNH8	1.78183	-1.14354	1.39125	-0.821949	0.411106	0.94691	TRUE	0.03	0.0141421	0.0725	0.0846069
ENSG00000251555	AC096711.2	3.01509	-1.14327	1.30327	-0.877231	0.380361	0.91678	TRUE	0.455	0.550182	1.0475	0.836316
ENSG00000115616	SLC9A2	9.65876	-1.14324	0.529071	-2.16084	0.0307079	0.197303	FALSE	0.1125	0.0499166	0.2675	0.0639661
ENSG00000184349	EFNA5	235.459	1.14316	0.356209	3.20925	0.00133081	0.0164261	FALSE	10.9575	2.54512	5.5425	3.22921
ENSG00000242539	AC007620.2	88.4014	1.14306	0.37617	3.03867	0.00237627	0.0266147	FALSE	16.3	5.27245	7.8425	3.59214
ENSG00000265417	AP005119.2	1.13788	-1.14303	1.67003	-0.684437	0.493699	0.980967	TRUE	0.065	0.08544	0.1525	0.115866
ENSG00000168918	INPP5D	283.621	-1.14279	0.225851	-5.05994	4.1939e-07	1.22003e-05	FALSE	4.4875	1.18376	10.775	2.26866
ENSG00000249186	AC140125.3	0.121032	-1.14273	3.53381	-0.323371	0.746414	0.980967	TRUE	0	0	0.1125	0.135
ENSG00000250801	AC138965.1	0.121032	-1.14273	3.53381	-0.323371	0.746414	0.980967	TRUE	0	0	0.1125	0.135
ENSG00000168418	KCNG4	0.188327	-1.14226	3.53381	-0.323238	0.746515	0.980967	TRUE	0	0	0.01	0.02
ENSG00000279805	Z95114.3	1.14857	1.14213	1.45371	0.785665	0.432064	0.967046	TRUE	0.0825	0.030957	0.0325	0.0394757
ENSG00000173846	PLK3	204.513	1.14173	0.255591	4.46705	7.93074e-06	0.000180841	FALSE	17.8675	3.98895	8.8025	2.83515
ENSG00000231329	AL031772.1	43.0062	-1.14163	0.374584	-3.04771	0.00230591	0.0259506	FALSE	3.925	1.57447	9.3175	2.52979
ENSG00000228918	LINC01344	24.4896	1.14154	0.493241	2.31436	0.0206482	0.148049	FALSE	3.895	1.48357	1.9325	0.92795
ENSG00000261888	AC144831.1	6.87721	-1.14149	0.639149	-1.78595	0.0741079	0.36749	FALSE	0.15	0.0583095	0.3625	0.138654
ENSG00000259225	LINC02345	360.997	-1.14146	0.23629	-4.83076	1.36011e-06	3.61829e-05	FALSE	27.6875	5.89579	65.3225	15.0587
ENSG00000236021	AL591043.2	7.92517	-1.14139	0.555308	-2.05542	0.0398383	0.238147	FALSE	0.8825	0.20998	2.105	0.399458
ENSG00000165424	ZCCHC24	43.0659	-1.14099	0.327327	-3.48579	0.000490684	0.00701007	FALSE	0.5	0.165126	1.2	0.322903
ENSG00000205704	LINC00634	0.20914	-1.14094	3.51759	-0.324353	0.745671	0.980967	TRUE	0	0	0.045	0.0613732
ENSG00000227517	LINC01483	0.199356	-1.14075	3.53381	-0.322809	0.74684	0.980967	TRUE	0	0	0.045	0.09
ENSG00000171227	TMEM37	222.715	-1.14072	0.137469	-8.29801	1.05866e-16	9.22156e-15	FALSE	8.08	0.731574	19.145	0.976712
ENSG00000242001	AF186996.2	1.01627	-1.14066	1.74759	-0.652706	0.513946	0.980967	TRUE	0.885	0.791644	2.0425	1.69301
ENSG00000279583	AC009086.2	2.20929	1.14025	1.1182	1.01971	0.307865	0.836754	TRUE	0.3025	0.185719	0.13	0.135154
ENSG00000235213	OR6E1P	2.2287	-1.13997	1.1221	-1.01593	0.309663	0.838906	TRUE	0.14	0.122474	0.37	0.207204
ENSG00000169302	STK32A	19.2839	-1.13983	0.610413	-1.8673	0.0618592	0.324652	FALSE	0.3575	0.309448	0.775	0.0655744
ENSG00000160213	CSTB	10453.9	1.13947	0.0994945	11.4526	2.2832e-30	5.27333e-28	FALSE	622.092	53.4809	304.295	19.1396
ENSG00000138483	CCDC54	0.679523	-1.13917	2.15193	-0.529371	0.596548	0.980967	TRUE	0.0275	0.0320156	0.065	0.0994987
ENSG00000250615	AC008581.1	4.15314	-1.1389	0.89981	-1.26571	0.205618	0.683681	TRUE	0.765	0.58495	1.8125	0.84259
ENSG00000225039	LINC01058	1.95455	-1.1388	1.16967	-0.973607	0.330251	0.861966	TRUE	0.3	0.249933	0.7	0.310591
ENSG00000251867	AC009812.1	9.31481	-1.13854	0.601301	-1.89347	0.0582954	0.312292	FALSE	0.5325	0.315634	1.2975	0.432078
ENSG00000267666	AC004156.2	2.56043	-1.13828	1.06158	-1.07225	0.283606	0.803783	TRUE	0.045	0.0443471	0.105	0.0420317
ENSG00000275185	AC130324.3	7.10184	1.13781	1.4606	0.778998	0.435981	0.97019	TRUE	1.8875	1.77464	1.0025	1.2892
ENSG00000262587	AC133552.2	14.8314	1.13777	0.442277	2.57254	0.0100956	0.0847426	FALSE	1.9575	0.538973	0.945	0.190875
ENSG00000196860	TOMM20L	4.3659	-1.13647	0.832169	-1.36567	0.172042	0.620495	TRUE	0.52	0.361202	1.265	0.532322
ENSG00000173988	LRRC63	20.5596	-1.1364	0.401737	-2.8287	0.0046737	0.0463976	FALSE	0.6425	0.227797	1.4925	0.379594
ENSG00000236320	SLFN14	0.792011	1.13633	1.6554	0.686434	0.492439	0.980967	TRUE	0.0375	0.0170783	0.015	0.0173205
ENSG00000249633	OR52V1P	0.792111	1.13622	1.65533	0.686404	0.492458	0.980967	TRUE	0.1275	0.0434933	0.05	0.0583095
ENSG00000150656	CNDP1	1.34266	1.1362	1.53649	0.73948	0.459615	0.980967	TRUE	0.105	0.0932738	0.0575	0.0394757
ENSG00000267544	AC007229.1	3.03569	-1.13619	1.05247	-1.07954	0.280346	0.799278	TRUE	0.485	0.560089	1.205	0.308815
ENSG00000254340	AC022784.5	0.210589	1.13607	3.52626	0.322174	0.747321	0.980967	TRUE	0.0675	0.135	0	0
ENSG00000257681	AC025265.1	2.52011	1.13598	1.1097	1.02368	0.305987	0.834253	TRUE	0.51	0.34477	0.2675	0.13048
ENSG00000011677	GABRA3	6.15665	-1.13589	0.801033	-1.41803	0.156181	0.587103	TRUE	0.11	0.0316228	0.2625	0.255783
ENSG00000151687	ANKAR	22.594	-1.13583	0.536984	-2.11521	0.0344124	0.214961	FALSE	0.77	0.518781	1.7125	0.243772
ENSG00000239881	RPS27P25	0.196566	-1.13582	3.53381	-0.321416	0.747895	0.980967	TRUE	0	0	0.14	0.28
ENSG00000230191	AC006970.1	3.62379	-1.13581	0.94132	-1.20662	0.22758	0.722582	TRUE	0.6675	0.540517	1.5375	1.05484
ENSG00000236829	Z97634.1	3.39679	-1.13579	0.948963	-1.19687	0.231356	0.728651	TRUE	0.2675	0.260432	0.6175	0.129196
ENSG00000226416	MRPL23-AS1	2.30624	-1.13577	1.03685	-1.0954	0.27334	0.790337	TRUE	0.07	0.0316228	0.1775	0.104363
ENSG00000219607	PPP1R3G	10.6089	1.13572	0.532509	2.13277	0.032944	0.208139	FALSE	0.27	0.0848528	0.1375	0.0419325
ENSG00000152292	SH2D6	3.40995	-1.13567	1.05991	-1.07147	0.283958	0.804555	TRUE	0.3225	0.29239	0.7425	0.498289
ENSG00000250893	AC098869.2	1.1737	1.13552	1.45574	0.780029	0.435374	0.97019	TRUE	0.1925	0.0713559	0.0825	0.113248
ENSG00000244270	RPL32P29	30.0972	-1.13551	0.365521	-3.10655	0.00189284	0.0220057	FALSE	5.285	2.17664	12.245	1.50985
ENSG00000168546	GFRA2	0.196643	-1.1349	3.53381	-0.321154	0.748094	0.980967	TRUE	0	0	0.0225	0.045
ENSG00000116017	ARID3A	32.3109	1.13459	0.383215	2.96071	0.00306928	0.0327793	FALSE	1.385	0.390939	0.7275	0.303026
ENSG00000164651	SP8	0.2145	1.13414	3.5031	0.323754	0.746124	0.980967	TRUE	0.015	0.0191485	0	0
ENSG00000272679	AL355987.2	8.27515	1.13346	2.57348	0.440439	0.659619	0.980967	TRUE	2.1125	2.10329	1.0275	1.96278
ENSG00000188820	CALHM6	7.84905	1.13332	0.724301	1.56471	0.117651	0.493577	FALSE	1.6525	0.603731	0.845	0.674512
ENSG00000119686	FLVCR2	19.9292	1.13326	0.479894	2.36147	0.0182026	0.134793	FALSE	1.405	0.585064	0.6675	0.235567
ENSG00000204622	HLA-J	317.04	1.13325	0.258305	4.38727	1.14781e-05	0.000253943	FALSE	38.58	10.0415	19.195	5.51986
ENSG00000261253	AC137932.2	0.427628	-1.13308	2.78093	-0.407446	0.68368	0.980967	TRUE	0.015	0.03	0.0675	0.0805709
ENSG00000070388	FGF22	1.45381	-1.13291	1.22977	-0.921237	0.356927	0.892815	TRUE	0.0675	0.00957427	0.1575	0.0655108
ENSG00000147642	SYBU	844.4	-1.1327	0.10397	-10.8946	1.22325e-27	2.42164e-25	FALSE	21.5775	1.60757	51.01	3.33146
ENSG00000078295	ADCY2	149.066	-1.13267	0.349927	-3.23688	0.00120845	0.0151239	FALSE	2.855	1.51575	6.68	1.22057
ENSG00000176124	DLEU1	93.1165	-1.13145	0.19007	-5.95281	2.63582e-09	1.0948e-07	FALSE	4.695	0.37705	11.2025	1.65121
ENSG00000260927	AC009107.2	2.63088	-1.13127	1.03395	-1.09412	0.2739	0.79071	TRUE	0.3	0.247117	0.6975	0.227651
ENSG00000231826	LINC01819	0.183372	-1.13108	3.53381	-0.320075	0.748912	0.980967	TRUE	0	0	0.0325	0.065
ENSG00000170458	CD14	86.6013	-1.1308	0.308677	-3.66337	0.000248917	0.00387379	FALSE	3.5075	0.809419	8.345	2.99914
ENSG00000241129	RPL22P19	0.198764	1.13073	3.52531	0.320747	0.748402	0.980967	TRUE	0.105	0.21	0	0
ENSG00000135439	AGAP2	1.69547	1.13053	1.36468	0.828424	0.40743	0.943089	TRUE	0.0575	0.0665207	0.03	0.0141421
ENSG00000142623	PADI1	59.9188	-1.13053	0.410205	-2.75601	0.00585105	0.0554901	FALSE	1.0875	0.580251	2.5275	0.863264
ENSG00000184408	KCND2	27.1872	1.13047	0.449375	2.51566	0.011881	0.0966941	FALSE	1.9475	0.464139	1	0.551725
ENSG00000266313	AC026254.2	0.772074	-1.13025	2.11994	-0.533152	0.593928	0.980967	TRUE	0.115	0.135031	0.2675	0.31106
ENSG00000237828	PA2G4P1	0.917667	1.13025	1.63945	0.689407	0.490567	0.980967	TRUE	0.095	0.0450925	0.06	0.0804156
ENSG00000269155	AL009178.2	1.79747	-1.13023	1.13454	-0.996204	0.319151	0.849095	TRUE	0.04	0.0141421	0.095	0.0465475
ENSG00000253389	AC113133.1	0.225227	1.13018	3.52708	0.320429	0.748643	0.980967	TRUE	0.0625	0.075	0	0
ENSG00000227070	AC104170.1	0.476143	1.13017	2.28052	0.495577	0.620193	0.980967	TRUE	0.275	0.226348	0.0825	0.165
ENSG00000233081	AL353764.1	0.95065	-1.12956	1.91982	-0.588371	0.556283	0.980967	TRUE	0.135	0.169017	0.315	0.369549
ENSG00000156265	MAP3K7CL	19.4716	-1.12954	0.361031	-3.12864	0.0017562	0.0206404	FALSE	0.97	0.168325	2.2625	0.179141
ENSG00000235674	LDHAP2	1.52431	1.12951	1.48724	0.759466	0.447574	0.978149	TRUE	0.1875	0.127377	0.095	0.110905
ENSG00000257221	AC007569.1	1.02958	1.1295	1.63265	0.691819	0.489051	0.980967	TRUE	0.29	0.258586	0.115	0.138924
ENSG00000091128	LAMB4	3.47223	-1.12935	0.965807	-1.16933	0.242271	0.74562	TRUE	0.19	0.166933	0.39	0.011547
ENSG00000236773	AC092809.3	0.801992	1.12879	1.79528	0.628757	0.529508	0.980967	TRUE	0.765	0.559077	0.3175	0.373129
ENSG00000244405	ETV5	10.0363	1.12863	0.53554	2.10746	0.0350775	0.217713	FALSE	0.5725	0.203367	0.2925	0.122031
ENSG00000272114	AL136131.3	23.3402	1.12859	0.391771	2.88074	0.00396738	0.0404443	FALSE	25.7825	6.84135	11.95	4.58332
ENSG00000230189	AC008267.2	1.43112	-1.12809	1.41138	-0.799283	0.424126	0.958655	TRUE	0.1125	0.0899537	0.2025	0.138173
ENSG00000135638	EMX1	0.181957	-1.12794	3.53381	-0.319186	0.749586	0.980967	TRUE	0	0	0.0275	0.055
ENSG00000201441	RNU6-646P	0.481441	1.12787	2.68325	0.420338	0.674239	0.980967	TRUE	2.0175	2.68095	0.7425	1.485
ENSG00000197818	SLC9A8	733.087	1.12773	0.185093	6.0928	1.1095e-09	4.84602e-08	FALSE	15.3825	1.14109	7.6775	2.07953
ENSG00000243024	AC012158.1	10.1334	-1.12762	0.504324	-2.2359	0.0253585	0.171839	FALSE	0.815	0.262996	1.8225	0.347791
ENSG00000268266	AC003005.2	0.582336	1.12743	2.18422	0.516169	0.605737	0.980967	TRUE	0.1425	0.0974252	0.1	0.2
ENSG00000276261	AC009509.4	0.802415	1.1274	1.795	0.62808	0.529951	0.980967	TRUE	0.24	0.176068	0.0975	0.114419
ENSG00000183971	NPW	0.227094	1.12733	3.51837	0.320414	0.748655	0.980967	TRUE	0.075	0.103763	0	0
ENSG00000246548	LINC02288	4.50358	-1.12731	0.779158	-1.44683	0.147944	0.568056	FALSE	0.09	0.0244949	0.22	0.109848
ENSG00000178947	SMIM10L2A	22.1699	-1.1273	0.346496	-3.25343	0.00114019	0.01437	FALSE	0.25	0.0503322	0.575	0.0953939
ENSG00000272186	AP003392.6	1.46757	-1.1268	1.55083	-0.726574	0.467487	0.980967	TRUE	0.34	0.40464	0.7675	0.549507
ENSG00000263611	AC068408.1	12.8405	-1.12638	0.517093	-2.17828	0.029385	0.191463	FALSE	1.965	0.696204	4.7525	1.99595
ENSG00000259087	AL121790.2	99.0181	-1.12629	0.241517	-4.66339	3.1104e-06	7.73465e-05	FALSE	18.75	4.725	44.33	7.37233
ENSG00000262903	AC027796.4	14.7035	1.12606	0.792942	1.4201	0.155578	0.58557	FALSE	2.27	1.93825	1.1775	0.978413
ENSG00000283703	VSIG10L2	8.30272	-1.12586	0.794308	-1.41742	0.156361	0.587558	TRUE	0.465	0.459311	1.1575	0.205487
ENSG00000259845	HERC2P10	1.19148	1.12579	1.62148	0.694299	0.487495	0.980967	TRUE	0.07	0.0476095	0.025	0.03
ENSG00000229697	FAM242E	0.15157	-1.12577	3.53381	-0.318571	0.750052	0.980967	TRUE	0	0	0.0775	0.155
ENSG00000153802	TMPRSS11D	131.775	1.12562	0.258761	4.35003	1.36116e-05	0.000296201	FALSE	8.58	2.3482	4.3275	1.10074
ENSG00000130643	CALY	0.180973	-1.12558	3.53381	-0.318519	0.750092	0.980967	TRUE	0	0	0.04	0.08
ENSG00000101349	PAK5	2.88475	-1.12554	0.956803	-1.17636	0.239452	0.741585	TRUE	0.04	0.0141421	0.085	0.0479583
ENSG00000160539	PLPP7	0.192195	-1.12552	3.53381	-0.3185	0.750106	0.980967	TRUE	0	0	0.0275	0.055
ENSG00000276728	AC142472.1	10.2811	-1.12542	0.509663	-2.20816	0.0272332	0.181045	FALSE	0.35	0.142595	0.8325	0.139374
ENSG00000141391	PRELID3A	1.22214	1.12533	2.04844	0.549357	0.58276	0.980967	TRUE	0.18	0.208487	0.11	0.131149
ENSG00000261218	AC099524.1	0.191874	-1.12532	3.53381	-0.318444	0.750149	0.980967	TRUE	0	0	0.0775	0.155
ENSG00000279568	AC093525.9	1.52792	-1.12532	1.26031	-0.892887	0.371918	0.909574	TRUE	0.055	0.0450925	0.1225	0.0340343
ENSG00000158077	NLRP14	28.7441	-1.12518	0.351097	-3.20475	0.00135179	0.0166378	FALSE	0.465	0.0998332	1.07	0.30692
ENSG00000242457	RBBP4P2	7.25531	-1.12471	0.65855	-1.70786	0.0876619	0.411541	FALSE	0.3375	0.188392	0.8375	0.314788
ENSG00000260409	AC012414.5	2.42237	1.12453	1.24893	0.900395	0.36791	0.905431	TRUE	0.1975	0.177834	0.11	0.0743864
ENSG00000117122	MFAP2	68.5995	-1.12451	0.28349	-3.96668	7.28802e-05	0.00131163	FALSE	4.94	1.66147	11.5275	2.30474
ENSG00000139117	CPNE8	388.589	1.12431	0.193827	5.80058	6.60848e-09	2.59965e-07	FALSE	21.7	5.53855	10.72	0.669975
ENSG00000271894	AC007744.1	0.86975	1.12431	2.01689	0.557446	0.577223	0.980967	TRUE	0.05	0.0391578	0.0275	0.055
ENSG00000261924	AC127496.1	0.520752	-1.12422	2.65367	-0.423648	0.671823	0.980967	TRUE	0.01	0.02	0.0325	0.04272
ENSG00000274736	CCL23	1.43701	-1.12413	1.67939	-0.66937	0.50326	0.980967	TRUE	0.22	0.301993	0.5	0.489966
ENSG00000273306	AC018690.1	3.39649	1.12409	0.989294	1.13626	0.255848	0.764934	TRUE	0.76	0.506228	0.3775	0.345965
ENSG00000077238	IL4R	1685.66	1.12398	0.137127	8.19664	2.472e-16	2.07614e-14	FALSE	70.0625	5.4892	34.8425	6.16382
ENSG00000225099	ATP6V1E1P1	2.47066	-1.12377	1.00523	-1.11793	0.263599	0.776757	TRUE	0.23	0.154272	0.4925	0.157136
ENSG00000215498	FAM230B	0.716949	1.1234	2.58199	0.435092	0.663496	0.980967	TRUE	0.0925	0.147733	0.02	0.0244949
ENSG00000275395	FCGBP	294.351	1.12321	0.313324	3.58482	0.000337307	0.00505827	FALSE	3.1475	1.32797	1.57	0.364783
ENSG00000248795	AC098859.1	1.15924	1.12319	1.48632	0.755685	0.449838	0.979774	TRUE	0.13	0.0787401	0.0575	0.0801561
ENSG00000230417	LINC00595	0.150565	-1.12318	3.53381	-0.317837	0.750609	0.980967	TRUE	0	0	0.04	0.08
ENSG00000236257	EI24P2	2.54037	1.12303	1.36846	0.820653	0.411844	0.947591	TRUE	0.3175	0.273054	0.1525	0.176139
ENSG00000235066	AC009303.2	0.179865	-1.12288	3.53381	-0.317754	0.750671	0.980967	TRUE	0	0	0.06	0.12
ENSG00000268798	AC027307.3	1.56122	1.12251	1.38706	0.809272	0.418359	0.953257	TRUE	0.1925	0.14523	0.085	0.074162
ENSG00000235192	AC009495.3	10.845	-1.12206	0.549285	-2.04276	0.0410761	0.243163	FALSE	0.84	0.0535413	2.0775	1.28736
ENSG00000237359	AL354977.2	1.01377	-1.12126	1.49652	-0.749243	0.453711	0.980967	TRUE	0.0925	0.0629153	0.205	0.140119
ENSG00000171446	KRT27	0.149798	-1.12112	3.53381	-0.317254	0.751051	0.980967	TRUE	0	0	0.0275	0.055
ENSG00000105963	ADAP1	99.9067	-1.12098	0.248705	-4.50728	6.56655e-06	0.000152119	FALSE	5.3475	1.46864	12.6325	2.39792
ENSG00000224986	PPP1R8P1	1.09882	1.12097	1.66921	0.671555	0.501867	0.980967	TRUE	0.1475	0.12816	0.0625	0.075
ENSG00000275175		1.82148	-1.12087	1.10288	-1.01631	0.309481	0.838831	TRUE	0.3325	0.156498	0.7425	0.183007
ENSG00000258789	AL162171.2	10.8341	-1.12078	0.509694	-2.19893	0.0278831	0.183918	FALSE	0.9475	0.337083	2.27	0.638018
ENSG00000101955	SRPX	1.52451	-1.12034	1.69301	-0.661744	0.508136	0.980967	TRUE	0.1025	0.120104	0.1925	0.220813
ENSG00000251165	F11-AS1	0.728148	1.12005	2.02495	0.553124	0.580178	0.980967	TRUE	0.0825	0.0699405	0.03	0.06
ENSG00000272745	AC004948.1	0.688119	-1.12002	1.86893	-0.599285	0.548983	0.980967	TRUE	0.0675	0.0788987	0.1525	0.136473
ENSG00000224388	BACE2-IT1	0.702071	-1.11976	1.86418	-0.600673	0.548058	0.980967	TRUE	0.135	0.127932	0.2275	0.226035
ENSG00000255200	PGAM1P8	4.13204	1.1197	0.828445	1.35157	0.176514	0.629329	TRUE	0.3475	0.207585	0.1625	0.0899537
ENSG00000278505	C17orf78	0.441821	-1.11968	2.76359	-0.405155	0.685364	0.980967	TRUE	0.01	0.02	0.04	0.0489898
ENSG00000134398	ERN2	872.276	-1.11955	0.375147	-2.9843	0.00284232	0.0308596	FALSE	21.1125	11.0654	50.035	19.8717
ENSG00000272509	AC087752.4	0.664579	-1.1195	1.87967	-0.595581	0.551455	0.980967	TRUE	0.095	0.11	0.2325	0.202052
ENSG00000101670	LIPG	107.309	1.11937	0.304401	3.6773	0.000235715	0.00368525	FALSE	5.8075	1.33208	2.9	1.1724
ENSG00000268201	AC020915.2	1.15766	1.11933	1.48571	0.753402	0.451208	0.980545	TRUE	0.3125	0.167804	0.1375	0.188746
ENSG00000151882	CCL28	904.076	1.11931	0.265573	4.21471	2.50098e-05	0.000511042	FALSE	42.89	14.467	21.1475	4.25752
ENSG00000137819	PAQR5	92.3472	-1.11853	0.334618	-3.34272	0.000829622	0.0110256	FALSE	1.835	0.684519	4.24	0.95558
ENSG00000253433	AC083843.1	2.45952	-1.11839	0.970389	-1.15251	0.249111	0.756391	TRUE	0.3225	0.0758837	0.725	0.347803
ENSG00000253190	AC084082.1	2.20411	-1.11834	1.17041	-0.955511	0.339319	0.872348	TRUE	0.175	0.152425	0.4775	0.343256
ENSG00000064393	HIPK2	2724.21	1.11783	0.163549	6.83479	8.21255e-12	4.59406e-10	FALSE	23.3975	2.69205	11.7025	2.43078
ENSG00000117020	AKT3	62.6976	1.11774	0.222332	5.02735	4.97296e-07	1.42491e-05	FALSE	1.94	0.124365	0.995	0.186279
ENSG00000230457	PA2G4P4	5.12465	1.11771	0.717317	1.55818	0.11919	0.497638	TRUE	0.5875	0.1466	0.285	0.146173
ENSG00000241359	SYNPR-AS1	13.1279	-1.11711	0.581816	-1.92003	0.0548537	0.299164	FALSE	1.5525	1.01913	3.5925	1.42139
ENSG00000205236	AC105052.1	10.6569	1.1171	1.42431	0.784308	0.432859	0.96742	TRUE	0.3725	0.384307	0.175	0.27037
ENSG00000134757	DSG3	394.801	-1.11686	0.210532	-5.30492	1.12722e-07	3.62888e-06	FALSE	4.1325	0.759753	9.7375	2.49674
ENSG00000138964	PARVG	1.01517	1.11639	1.99697	0.55904	0.576135	0.980967	TRUE	0.0825	0.0960469	0.0375	0.0434933
ENSG00000263731	AC145207.5	13.2407	1.11582	0.529547	2.10712	0.0351069	0.217791	FALSE	0.6175	0.122031	0.3275	0.213912
ENSG00000228653	HNRNPCP7	1.55555	-1.11561	1.46286	-0.762619	0.445691	0.976913	TRUE	0.115	0.133041	0.24	0.163911
ENSG00000222014	RAB6C	1.33168	1.11543	2.22684	0.500902	0.61644	0.980967	TRUE	0.0525	0.0618466	0.0275	0.055
ENSG00000160214	RRP1	396.994	1.1154	0.136054	8.19822	2.43978e-16	2.05474e-14	FALSE	28.0775	2.69399	13.915	1.09813
ENSG00000170681	CAVIN4	3.33916	1.11534	1.27762	0.872981	0.382673	0.919951	TRUE	0.1575	0.106262	0.09	0.137356
ENSG00000249500	LINC01179	2.56051	-1.11521	0.990048	-1.12642	0.259987	0.771245	TRUE	0.075	0.0264575	0.16	0.0905539
ENSG00000276851	AC002401.4	3.78284	1.11516	0.928038	1.20163	0.229506	0.725501	TRUE	0.8925	0.446943	0.4975	0.439194
ENSG00000248587	GDNF-AS1	3.03507	-1.11507	1.02379	-1.08915	0.276087	0.792727	TRUE	0.145	0.160104	0.255	0.0873689
ENSG00000268295	POLR3GP1	0.482682	1.11507	2.67902	0.416222	0.677247	0.980967	TRUE	0.3425	0.45478	0.13	0.26
ENSG00000100399	CHADL	17.3839	-1.11492	0.527575	-2.1133	0.0345755	0.21573	FALSE	0.6125	0.206458	1.46	0.832786
ENSG00000237133	AC020594.1	0.475959	1.11436	2.68853	0.414485	0.678519	0.980967	TRUE	0.2425	0.322115	0.09	0.18
ENSG00000261649	GOLGA6L7	0.175934	-1.1141	3.53381	-0.315269	0.752557	0.980967	TRUE	0	0	0.0225	0.045
ENSG00000115825	PRKD3	692.741	1.11409	0.179095	6.22063	4.95157e-10	2.25648e-08	FALSE	19.605	3.92838	9.735	0.957932
ENSG00000141682	PMAIP1	338.897	1.11401	0.255896	4.35337	1.34061e-05	0.000292146	FALSE	29.925	8.87718	14.77	2.96961
ENSG00000236519	LINC01424	1.14556	1.11393	1.65548	0.672872	0.501029	0.980967	TRUE	0.1525	0.138894	0.07	0.0945163
ENSG00000130164	LDLR	3694.41	1.11378	0.181383	6.14047	8.2278e-10	3.63012e-08	FALSE	115.085	10.0427	57.785	15.2012
ENSG00000272799	AC006238.1	4.51382	-1.11377	0.775486	-1.43622	0.150938	0.575927	FALSE	0.5525	0.289525	1.33	0.614546
ENSG00000058085	LAMC2	13501.6	1.11365	0.139006	8.01158	1.13247e-15	9.03809e-14	FALSE	334.812	23.3943	167.567	32.1699
ENSG00000253521	HPYR1	2.1909	-1.11324	1.06158	-1.04867	0.294332	0.819703	TRUE	0.1425	0.0994569	0.315	0.09
ENSG00000232451	AC018467.1	0.781722	-1.11324	2.3752	-0.468691	0.639291	0.980967	TRUE	0.0825	0.165	0.2	0.24779
ENSG00000175800	OR52B3P	0.475434	1.11305	2.68904	0.41392	0.678933	0.980967	TRUE	0.075	0.0994987	0.0275	0.055
ENSG00000132517	SLC52A1	150.306	-1.11279	0.251533	-4.42401	9.68865e-06	0.00021767	FALSE	3.6975	0.63809	8.7175	2.79214
ENSG00000260046	AL162632.3	0.475328	1.11279	2.68915	0.413806	0.679016	0.980967	TRUE	0.0425	0.0567891	0.015	0.03
ENSG00000240616	RPS6P25	1.34663	-1.11264	1.35761	-0.819558	0.412468	0.948176	TRUE	0.12	0.094163	0.2625	0.187328
ENSG00000108511	HOXB6	0.490327	1.1124	2.21678	0.501811	0.615801	0.980967	TRUE	0.055	0.0412311	0.015	0.03
ENSG00000173334	TRIB1	712.668	1.11233	0.127872	8.69878	3.35482e-18	3.42068e-16	FALSE	30.7325	1.76664	15.24	1.64756
ENSG00000225401	TGIF2P1	0.584931	1.11231	2.56215	0.434132	0.664192	0.980967	TRUE	0.105	0.13772	0.075	0.15
ENSG00000089505	CMTM1	4.16734	-1.11216	0.826124	-1.34624	0.178226	0.632046	TRUE	0.2725	0.191898	0.7	0.280119
ENSG00000257283	AC012464.1	1.54882	1.11146	1.44093	0.771344	0.440503	0.973125	TRUE	0.4225	0.469849	0.1925	0.164798
ENSG00000175513	TSGA10IP	0.174743	-1.11117	3.53381	-0.314439	0.753188	0.980967	TRUE	0	0	0.0375	0.075
ENSG00000224897	POT1-AS1	8.6124	-1.1111	0.640386	-1.73504	0.0827333	0.396462	FALSE	0.3775	0.199896	0.9025	0.42719
ENSG00000155666	KDM8	121.22	-1.11106	0.232085	-4.78727	1.69068e-06	4.40544e-05	FALSE	4.8825	1.18983	11.2725	1.62488
ENSG00000183785	TUBA8	4.21034	1.11074	0.811078	1.36946	0.170856	0.618117	TRUE	0.385	0.182665	0.1875	0.0813941
ENSG00000267545		0.964815	1.11069	1.78647	0.621728	0.534121	0.980967	TRUE	0.235	0.18303	0.165	0.214243
ENSG00000231668	PPP2R2DP1	1.11918	-1.11062	1.56822	-0.708208	0.478816	0.980967	TRUE	0.105	0.0718795	0.28	0.287402
ENSG00000061273	HDAC7	1234.22	1.1106	0.309966	3.58299	0.000339683	0.0050914	FALSE	49.6875	19.3148	25.05	8.0504
ENSG00000230928	AL139241.1	17.0692	1.11054	0.717321	1.54817	0.121581	0.503973	FALSE	1.91	1.50959	0.9775	0.705614
ENSG00000270720	AC104785.1	1.44766	1.1105	1.37298	0.808823	0.418617	0.953257	TRUE	0.3575	0.185	0.155	0.204042
ENSG00000168461	RAB31	2287.51	1.11037	0.167191	6.64136	3.10804e-11	1.64505e-09	FALSE	80.4	18.1082	40.115	1.91002
ENSG00000135248	FAM71F1	1.11059	1.11025	1.8653	0.59521	0.551703	0.980967	TRUE	0.115	0.131276	0.0925	0.147733
ENSG00000240707	LINC01168	0.190363	1.11004	3.52954	0.314501	0.753141	0.980967	TRUE	0.0075	0.015	0	0
ENSG00000230894	AL133284.1	0.190362	1.11004	3.52954	0.3145	0.753141	0.980967	TRUE	0.0075	0.015	0	0
ENSG00000152192	POU4F1	0.190359	1.11003	3.52954	0.314498	0.753143	0.980967	TRUE	0.0075	0.015	0	0
ENSG00000279774	AL590483.3	0.190348	1.11001	3.52954	0.314492	0.753148	0.980967	TRUE	0.01	0.02	0	0
ENSG00000283033	AC022596.2	0.190341	1.10999	3.52954	0.314487	0.753151	0.980967	TRUE	0.015	0.03	0	0
ENSG00000177363	LRRN4CL	0.19033	1.10997	3.52954	0.31448	0.753156	0.980967	TRUE	0.015	0.03	0	0
ENSG00000225192	ZNF33BP1	0.190303	1.10991	3.52953	0.314464	0.753169	0.980967	TRUE	0.02	0.04	0	0
ENSG00000237038	USP17L8	0.190288	1.10988	3.52953	0.314455	0.753176	0.980967	TRUE	0.0225	0.045	0	0
ENSG00000260604	AL590004.3	151.995	-1.10985	0.236659	-4.68965	2.73672e-06	6.88403e-05	FALSE	1.2525	0.236414	2.8825	0.603234
ENSG00000273824	AC008033.3	0.190273	1.10984	3.52953	0.314446	0.753183	0.980967	TRUE	0.0275	0.055	0	0
ENSG00000170925	TEX13B	0.190257	1.10981	3.52953	0.314435	0.75319	0.980967	TRUE	0.03	0.06	0	0
ENSG00000276272	AC024884.2	0.190257	1.10981	3.52953	0.314435	0.75319	0.980967	TRUE	0.03	0.06	0	0
ENSG00000259727	AC103740.2	0.190254	1.1098	3.52953	0.314434	0.753192	0.980967	TRUE	0.03	0.06	0	0
ENSG00000103319	EEF2K	846.436	-1.1098	0.173982	-6.37881	1.78474e-10	8.67807e-09	FALSE	8.17	1.35848	19.06	3.41773
ENSG00000253146	CIR1P1	0.190242	1.10978	3.52952	0.314426	0.753197	0.980967	TRUE	0.0325	0.065	0	0
ENSG00000185203	WASIR1	0.190229	1.10975	3.52952	0.314419	0.753203	0.980967	TRUE	0.035	0.07	0	0
ENSG00000251246	AL691442.1	0.190227	1.10974	3.52952	0.314417	0.753204	0.980967	TRUE	0.045	0.09	0	0
ENSG00000227408	AMYP1	0.190224	1.10974	3.52952	0.314415	0.753206	0.980967	TRUE	0.0275	0.055	0	0
ENSG00000186207	LCE5A	0.190177	1.10963	3.52952	0.314387	0.753227	0.980967	TRUE	0.0475	0.095	0	0
ENSG00000224172	AC091799.1	0.190175	1.10963	3.52952	0.314385	0.753228	0.980967	TRUE	0.0475	0.095	0	0
ENSG00000244327	AC109992.2	0.19016	1.1096	3.52952	0.314376	0.753235	0.980967	TRUE	0.05	0.1	0	0
ENSG00000282501	AC073488.9	0.190156	1.10959	3.52951	0.314374	0.753237	0.980967	TRUE	0.06	0.12	0	0
ENSG00000265038	PMM2P1	0.190148	1.10957	3.52951	0.314369	0.753241	0.980967	TRUE	0.0525	0.105	0	0
ENSG00000249328	AC036214.1	1.36628	-1.10954	1.43293	-0.774318	0.438743	0.972325	TRUE	0.045	0.0369685	0.1	0.100995
ENSG00000242753	AL445430.2	0.19013	1.10953	3.52951	0.314358	0.753249	0.980967	TRUE	0.0575	0.115	0	0
ENSG00000267222	AC107993.1	0.190129	1.10953	3.52951	0.314357	0.75325	0.980967	TRUE	0.0575	0.115	0	0
ENSG00000255775	AC005845.1	0.190115	1.1095	3.52951	0.314349	0.753256	0.980967	TRUE	0.06	0.12	0	0
ENSG00000272788	AP000864.1	0.190113	1.10949	3.52951	0.314348	0.753257	0.980967	TRUE	0.06	0.12	0	0
ENSG00000251139	AC084871.1	0.190102	1.10947	3.52951	0.314341	0.753262	0.980967	TRUE	0.0625	0.125	0	0
ENSG00000270030	AC136475.7	0.190082	1.10942	3.52951	0.314329	0.753272	0.980967	TRUE	0.0675	0.135	0	0
ENSG00000258121	AC089987.2	0.19008	1.10942	3.52951	0.314327	0.753273	0.980967	TRUE	0.0675	0.135	0	0
ENSG00000267112	AC098848.1	0.190066	1.10939	3.5295	0.314319	0.753279	0.980967	TRUE	0.055	0.11	0	0
ENSG00000181617	FDCSP	0.190065	1.10939	3.5295	0.314318	0.753279	0.980967	TRUE	0.0725	0.145	0	0
ENSG00000277611	Z98752.3	0.190065	1.10939	3.5295	0.314318	0.753279	0.980967	TRUE	0.06	0.12	0	0
ENSG00000106540	AC004837.1	0.190064	1.10939	3.5295	0.314318	0.75328	0.980967	TRUE	0.0725	0.145	0	0
ENSG00000259069	AL512310.10	0.190063	1.10938	3.5295	0.314317	0.75328	0.980967	TRUE	0.06	0.113431	0	0
ENSG00000283125	AC022726.2	0.190052	1.10936	3.5295	0.31431	0.753285	0.980967	TRUE	0.075	0.15	0	0
ENSG00000223751	AC116609.1	0.190043	1.10934	3.5295	0.314305	0.753289	0.980967	TRUE	0.075	0.15	0	0
ENSG00000176595	KBTBD11	17.7783	1.10933	0.402456	2.75641	0.00584398	0.055486	FALSE	0.33	0.0716473	0.1675	0.0457347
ENSG00000128045	RASL11B	4.15097	-1.1093	0.845956	-1.3113	0.189756	0.654007	TRUE	0.14	0.108012	0.3425	0.17557
ENSG00000263883	EEF1DP7	0.190026	1.1093	3.5295	0.314294	0.753298	0.980967	TRUE	0.08	0.16	0	0
ENSG00000224820	BTF3P4	0.19001	1.10927	3.5295	0.314285	0.753305	0.980967	TRUE	0.0825	0.165	0	0
ENSG00000268810	AC007193.1	0.189962	1.10916	3.52949	0.314255	0.753327	0.980967	TRUE	0.09	0.18	0	0
ENSG00000236434	AL162430.2	0.189946	1.10913	3.52949	0.314245	0.753335	0.980967	TRUE	0.0975	0.195	0	0
ENSG00000271892	AC026790.1	0.18994	1.10911	3.52949	0.314242	0.753338	0.980967	TRUE	0.0975	0.195	0	0
ENSG00000259999	AC009054.1	0.189936	1.1091	3.52949	0.314239	0.753339	0.980967	TRUE	0.1	0.2	0	0
ENSG00000231992	AC092802.3	0.189927	1.10908	3.52949	0.314234	0.753344	0.980967	TRUE	0.1	0.2	0	0
ENSG00000266389	AC002091.2	0.189901	1.10903	3.52948	0.314218	0.753356	0.980967	TRUE	0.1075	0.215	0	0
ENSG00000263829	SINHCAFP1	3.63576	1.10897	0.988398	1.12199	0.261867	0.774778	TRUE	0.7775	0.613317	0.365	0.0834666
ENSG00000211728	TRBV5-6	0.189873	1.10896	3.52948	0.3142	0.753369	0.980967	TRUE	0.1125	0.225	0	0
ENSG00000244294	RN7SL740P	0.189796	1.10879	3.52947	0.314153	0.753405	0.980967	TRUE	0.13	0.26	0	0
ENSG00000022567	SLC45A4	622.742	-1.10863	0.129733	-8.54549	1.2799e-17	1.23093e-15	FALSE	9.35	0.75379	21.825	3.10666
ENSG00000265791	AC127024.4	0.189704	1.10859	3.52946	0.314097	0.753448	0.980967	TRUE	0.15	0.3	0	0
ENSG00000225176	ATP5MGP4	0.189701	1.10859	3.52946	0.314095	0.753449	0.980967	TRUE	0.15	0.3	0	0
ENSG00000279140	AL590326.1	0.189695	1.10857	3.52946	0.314091	0.753452	0.980967	TRUE	0.1525	0.305	0	0
ENSG00000241709	RN7SL265P	0.189679	1.10854	3.52946	0.314082	0.753459	0.980967	TRUE	0.155	0.31	0	0
ENSG00000270966	AC087763.1	0.189632	1.10844	3.52945	0.314053	0.753481	0.980967	TRUE	0.165	0.33	0	0
ENSG00000144785	AC073896.1	69.7625	-1.10838	1.80751	-0.613208	0.539739	0.980967	TRUE	4.6	4.03714	10.91	8.65411
ENSG00000171303	KCNK3	5.83164	-1.10821	0.741066	-1.49542	0.134804	0.537611	FALSE	0.0625	0.015	0.1525	0.0932291
ENSG00000212443	SNORA53	0.189472	1.10808	3.52943	0.313955	0.753556	0.980967	TRUE	0.2	0.4	0	0
ENSG00000274427	AC145423.2	0.189416	1.10796	3.52943	0.31392	0.753582	0.980967	TRUE	0.2125	0.425	0	0
ENSG00000267612	AC008759.2	2.70346	-1.10795	1.06025	-1.04499	0.296027	0.822021	TRUE	0.3075	0.088459	0.6575	0.657692
ENSG00000259918	NDUFA5P11	2.58539	1.10786	1.11793	0.990987	0.321692	0.851933	TRUE	1.2125	0.904705	0.6425	0.515
ENSG00000166927	MS4A7	0.405609	1.10753	2.82987	0.391369	0.695524	0.980967	TRUE	0.0675	0.0788987	0.015	0.03
ENSG00000283156	AC068620.3	26.734	-1.10746	0.420019	-2.63668	0.00837218	0.0735146	FALSE	1.1525	0.539591	2.64	0.523641
ENSG00000274128	AC027807.2	0.45744	1.10741	2.29058	0.483461	0.628768	0.980967	TRUE	0.195	0.135277	0.055	0.11
ENSG00000103485	QPRT	5.98241	-1.10708	0.898457	-1.2322	0.217873	0.70471	TRUE	0.285	0.258779	0.7025	0.408687
ENSG00000263717	AC079336.1	0.476867	1.10703	2.27034	0.487604	0.625831	0.980967	TRUE	0.1875	0.13048	0.0675	0.135
ENSG00000113319	RASGRF2	8.55221	-1.10701	0.56645	-1.9543	0.0506657	0.282682	FALSE	0.12	0.0535413	0.245	0.0412311
ENSG00000235725	AC007389.3	0.457315	1.107	2.29065	0.483268	0.628906	0.980967	TRUE	0.04	0.0282843	0.0125	0.025
ENSG00000266445	NARF-AS1	0.476682	1.10676	2.27048	0.487454	0.625936	0.980967	TRUE	0.085	0.0591608	0.03	0.06
ENSG00000234369	TATDN1P1	0.476672	1.10674	2.27049	0.487446	0.625942	0.980967	TRUE	0.0975	0.0694622	0.0375	0.075
ENSG00000254185	MAPK6P5	0.476658	1.10672	2.2705	0.487434	0.625951	0.980967	TRUE	0.0925	0.0639661	0.0325	0.065
ENSG00000235759	ARHGAP42P3	0.476578	1.1066	2.27056	0.487369	0.625997	0.980967	TRUE	0.0275	0.0189297	0.01	0.02
ENSG00000241318	WDR82P2	0.483958	1.1066	2.26318	0.488957	0.624872	0.980967	TRUE	0.08	0.0547723	0.03	0.06
ENSG00000197769	MAP1LC3C	0.483984	1.10655	2.26315	0.488944	0.624882	0.980967	TRUE	0.0575	0.0403113	0.0225	0.045
ENSG00000075790	BCAP29	615.471	1.10652	0.222743	4.9677	6.77505e-07	1.89496e-05	FALSE	49.265	14.3999	24.6375	2.50661
ENSG00000278434	AC023830.3	0.484001	1.10652	2.26313	0.488935	0.624888	0.980967	TRUE	0.045	0.0310913	0.0175	0.035
ENSG00000266274	RN7SL138P	0.680863	-1.10634	1.86966	-0.591732	0.55403	0.980967	TRUE	0.1875	0.219602	0.4225	0.366549
ENSG00000231419	LINC00689	101.011	-1.1063	0.202113	-5.47367	4.40819e-08	1.522e-06	FALSE	1.375	0.263376	3.22	0.356558
ENSG00000004848	ARX	44.2857	-1.10612	0.276939	-3.99411	6.4939e-05	0.00118409	FALSE	0.9025	0.251578	2.115	0.234592
ENSG00000277878	AC010385.3	0.188569	1.10609	3.52933	0.313399	0.753978	0.980967	TRUE	0.305	0.61	0	0
ENSG00000257219	LNCOG	1.11027	1.10608	1.56468	0.706903	0.479627	0.980967	TRUE	0.235	0.131022	0.125	0.189297
ENSG00000275120	AC048382.5	9.68397	-1.10598	0.555042	-1.99261	0.0463038	0.264909	FALSE	0.155	0.0550757	0.36	0.125698
ENSG00000001617	SEMA3F	734.661	-1.1058	0.299752	-3.68906	0.000225088	0.0035519	FALSE	16.6225	6.15571	38.8925	11.9062
ENSG00000237002	AL590730.1	0.193742	1.1055	3.52549	0.313575	0.753844	0.980967	TRUE	0.12	0.24	0	0
ENSG00000203601	LINC00970	3.37952	1.10545	1.14666	0.964063	0.335015	0.867691	TRUE	0.4025	0.412583	0.19	0.199499
ENSG00000064201	TSPAN32	0.68594	-1.10542	2.13944	-0.516688	0.605374	0.980967	TRUE	0.02	0.0282843	0.065	0.110905
ENSG00000259563	AC025430.1	0.586232	1.10526	2.1833	0.506232	0.612694	0.980967	TRUE	0.155	0.107238	0.11	0.22
ENSG00000260038	AC009090.1	0.454356	1.10525	2.71903	0.406487	0.684385	0.980967	TRUE	0.225	0.272336	0.065	0.13
ENSG00000272911	AC005696.3	0.480552	1.10519	2.68007	0.412373	0.680066	0.980967	TRUE	0.28	0.337836	0.105	0.21
ENSG00000280916	FOXCUT	0.480594	1.10506	2.67999	0.412337	0.680092	0.980967	TRUE	0.2475	0.298371	0.0925	0.185
ENSG00000273363	AL353801.3	0.454269	1.10489	2.7191	0.406345	0.684489	0.980967	TRUE	0.135	0.163401	0.04	0.08
ENSG00000188505	NCCRP1	266.332	1.10479	0.274616	4.02304	5.74514e-05	0.00106411	FALSE	17.2475	4.31569	8.7525	2.97755
ENSG00000183397	C19orf71	10.1069	-1.10479	0.699717	-1.5789	0.114358	0.485575	FALSE	0.9875	0.503877	2.28	1.65976
ENSG00000103642	LACTB	158.883	1.10475	0.236666	4.66796	3.04203e-06	7.58318e-05	FALSE	10.8925	2.81039	5.5275	1.13106
ENSG00000220583	RPL35P2	1.52979	1.10474	2.20749	0.500453	0.616756	0.980967	TRUE	0.695	0.832246	0.35	0.680147
ENSG00000213492	NT5C3AP1	6.52471	1.10473	0.723583	1.52674	0.126825	0.518116	TRUE	0.575	0.240069	0.3175	0.219298
ENSG00000254154	CRYZL2P-SEC16B	23.91	-1.10458	0.539999	-2.04553	0.0408028	0.242345	FALSE	0.27	0.181292	0.625	0.208247
ENSG00000111424	VDR	610.282	1.10456	0.177516	6.22233	4.89818e-10	2.23884e-08	FALSE	17.6925	1.10455	8.98	2.24764
ENSG00000234632	NECAP1P2	0.473576	1.10453	2.69004	0.410601	0.681365	0.980967	TRUE	0.0975	0.118427	0.035	0.07
ENSG00000276884	RF02110	0.187814	1.10441	3.52924	0.312932	0.754332	0.980967	TRUE	0.4975	0.995	0	0
ENSG00000223783	LINC01983	11.3338	1.10413	0.579684	1.90472	0.056817	0.306751	TRUE	3.065	0.764918	1.54	1.06179
ENSG00000236058	RPL17P36	0.632068	-1.10413	2.13186	-0.517919	0.604515	0.980967	TRUE	0.0575	0.115	0.19	0.132413
ENSG00000218698	ST13P16	1.84885	-1.10406	1.2011	-0.919214	0.357984	0.894292	TRUE	0.1525	0.111766	0.34	0.183485
ENSG00000199363	SNORA63E	0.187591	1.10392	3.52921	0.312794	0.754437	0.980967	TRUE	0.485	0.97	0	0
ENSG00000119699	TGFB3	112.35	-1.10389	0.267023	-4.13406	3.56407e-05	0.000701017	FALSE	3.575	0.896753	8.31	1.90734
ENSG00000225217	HSPA7	2.20549	-1.10387	1.16991	-0.943552	0.345399	0.880449	TRUE	0.0675	0.0512348	0.17	0.116619
ENSG00000136213	CHST12	203.471	-1.10381	0.217964	-5.06421	4.10088e-07	1.19813e-05	FALSE	3.31	0.782219	7.7	1.53584
ENSG00000227040	AC022483.1	1.78908	-1.10366	1.17809	-0.936819	0.348852	0.88368	TRUE	0.23	0.196977	0.5525	0.189803
ENSG00000272155	AC055822.1	1.82754	-1.10364	1.15954	-0.951793	0.341202	0.875313	TRUE	0.2725	0.220511	0.67	0.266458
ENSG00000230578	AC234781.5	4.13986	1.10356	0.956683	1.15353	0.248695	0.755972	TRUE	2.57	0.839087	1.1825	1.38122
ENSG00000236297	AC048351.1	2.83419	-1.10354	0.960727	-1.14865	0.250701	0.758922	TRUE	0.255	0.217639	0.65	0.208006
ENSG00000184261	KCNK12	0.434644	-1.10349	2.31198	-0.477292	0.633155	0.980967	TRUE	0.0025	0.005	0.0175	0.0125831
ENSG00000278527	RF00099	0.187267	1.10319	3.52917	0.312593	0.75459	0.980967	TRUE	0.5575	1.115	0	0
ENSG00000256196	AP003721.1	1.51265	1.10318	1.25378	0.879881	0.378924	0.915398	TRUE	0.255	0.0984886	0.1175	0.0834166
ENSG00000272138	LINC01607	23.9564	-1.10303	0.406532	-2.71326	0.00666245	0.0615696	FALSE	3.09	1.32091	7.1825	1.27225
ENSG00000226937	CEP164P1	0.121865	-1.10294	3.50951	-0.314271	0.753315	0.980967	TRUE	0	0	0.02	0.04
ENSG00000147166	ITGB1BP2	2.25561	-1.10287	1.11946	-0.985181	0.324535	0.85567	TRUE	0.19	0.163707	0.3925	0.235425
ENSG00000184232	OAF	136.659	1.10266	0.263288	4.18801	2.81407e-05	0.000566288	FALSE	7.1275	1.31599	3.6375	1.26658
ENSG00000224514	LINC00620	0.17123	-1.10264	3.53381	-0.312026	0.755021	0.980967	TRUE	0	0	0.0525	0.105
ENSG00000257252	AC124947.1	11.583	-1.102	0.503839	-2.1872	0.0287278	0.188309	FALSE	1.3	0.572422	3.0275	0.742625
ENSG00000197927	C2orf27A	22.1308	-1.10155	0.364812	-3.01949	0.002532	0.0280584	FALSE	1.2275	0.335099	2.825	0.417732
ENSG00000269139	AC010336.5	1.25903	1.10133	1.3995	0.786948	0.431312	0.965945	TRUE	0.315	0.0858293	0.145	0.176918
ENSG00000234776	C11orf94	0.83911	1.10124	1.75503	0.627477	0.530347	0.980967	TRUE	0.1825	0.0813941	0.07	0.14
ENSG00000120217	CD274	101.246	1.1012	0.248992	4.42264	9.75038e-06	0.000218895	FALSE	5.2125	1.38647	2.6125	0.399114
ENSG00000201756	RF00019	0.186326	1.10109	3.52906	0.312007	0.755035	0.980967	TRUE	0.815	1.63	0	0
ENSG00000142961	MOB3C	344.855	1.1009	0.120117	9.16522	4.94466e-20	5.66721e-18	FALSE	14.3675	0.679332	7.285	0.86566
ENSG00000008516	MMP25	12.211	1.10062	0.57125	1.92668	0.0540194	0.295459	FALSE	0.6425	0.316794	0.33	0.123558
ENSG00000174788	PCP2	1.68027	-1.10031	1.14894	-0.957671	0.338229	0.870764	TRUE	0.1775	0.0805709	0.415	0.113284
ENSG00000196782	MAML3	151.39	-1.10022	0.187697	-5.86168	4.5821e-09	1.84537e-07	FALSE	1.31	0.194422	3.055	0.545313
ENSG00000215045	GRID2IP	10.24	-1.1001	0.540166	-2.0366	0.0416905	0.24556	FALSE	0.19	0.105515	0.4275	0.0512348
ENSG00000187608	ISG15	144.077	1.09999	0.275059	3.99911	6.35811e-05	0.00116211	FALSE	27.8775	9.852	14.115	2.42916
ENSG00000167772	ANGPTL4	161.687	1.09997	0.348497	3.15633	0.00159769	0.0190343	FALSE	12.4975	2.54872	6.3575	2.74613
ENSG00000013297	CLDN11	7.62617	1.09997	0.664488	1.65536	0.0978515	0.442147	TRUE	0.7275	0.208387	0.3375	0.284766
ENSG00000173598	NUDT4	2397.31	-1.09988	0.115619	-9.51295	1.85323e-21	2.39404e-19	FALSE	45.17	4.82042	104.302	3.77633
ENSG00000253144	AC104117.2	8.30707	-1.09984	0.563312	-1.95245	0.0508847	0.283295	FALSE	1.0625	0.148408	2.49	0.77106
ENSG00000230585	PHBP12	1.45777	-1.09966	1.58002	-0.695978	0.486443	0.980967	TRUE	0.11	0.150997	0.27	0.218174
ENSG00000259495	AC016705.2	8.89417	1.09966	0.699949	1.57105	0.11617	0.489521	TRUE	0.1725	0.0699405	0.0875	0.0689807
ENSG00000207291	RNU6-30P	0.185606	1.09948	3.52897	0.311557	0.755377	0.980967	TRUE	1.03	2.06	0	0
ENSG00000261135	AL137802.2	16.8247	-1.09944	0.463317	-2.37298	0.0176451	0.131398	FALSE	0.9375	0.0763217	2.1425	0.867501
ENSG00000279561	AL845472.2	28.1482	-1.09933	0.34598	-3.17743	0.00148588	0.0179708	FALSE	0.395	0.115614	0.94	0.235089
ENSG00000079931	MOXD1	0.650645	1.09886	2.57507	0.42673	0.669576	0.980967	TRUE	0.0475	0.0763217	0.015	0.03
ENSG00000273167	AL359736.1	31.7071	-1.09867	0.448338	-2.45053	0.0142645	0.111784	FALSE	0.4475	0.23852	1.035	0.363731
ENSG00000199436	SNORD9	0.185141	1.09843	3.52892	0.311266	0.755599	0.980967	TRUE	1.13	2.26	0	0
ENSG00000143816	WNT9A	657.934	-1.09832	0.211852	-5.18439	2.16727e-07	6.62059e-06	FALSE	9.72	2.34872	22.5225	3.50131
ENSG00000264924	AC090772.1	0.7861	1.09822	1.64976	0.665685	0.505612	0.980967	TRUE	0.235	0.0602771	0.0975	0.114419
ENSG00000227176	AC092641.1	0.786253	1.09806	1.64972	0.665605	0.505664	0.980967	TRUE	0.175	0.0420317	0.075	0.0881287
ENSG00000153823	PID1	54.5528	1.09784	0.282118	3.89142	9.96578e-05	0.00174313	FALSE	3.125	0.391365	1.6525	0.675
ENSG00000186715	MST1L	17.1182	-1.09774	0.621723	-1.76564	0.0774571	0.379957	FALSE	0.6475	0.476051	1.5175	0.876028
ENSG00000176840	MIR7-3HG	0.179394	-1.09752	3.53381	-0.310576	0.756123	0.980967	TRUE	0	0	0.065	0.13
ENSG00000270091	AC015726.1	4.29802	1.09747	0.86684	1.26606	0.205492	0.683412	TRUE	0.9875	0.424843	0.4775	0.342187
ENSG00000230438	SERPINB9P1	21.3028	1.09718	0.532611	2.06	0.0393989	0.236262	FALSE	2.445	0.841843	1.18	0.873957
ENSG00000227527	AC096540.1	1.34444	1.09705	1.54224	0.711338	0.476875	0.980967	TRUE	0.2775	0.297139	0.15	0.127279
ENSG00000100365	NCF4	12.3853	1.09704	0.504548	2.17431	0.0296817	0.192451	FALSE	1.1575	0.30104	0.57	0.280357
ENSG00000105880	DLX5	0.476539	-1.09704	2.70906	-0.404953	0.685512	0.980967	TRUE	0.0175	0.035	0.065	0.0896289
ENSG00000138758	SEPT11	1687.34	1.09617	0.260493	4.20805	2.57583e-05	0.000525262	FALSE	61.7825	11.5408	31.405	12.6021
ENSG00000164411	GJB7	122.081	-1.09612	0.552216	-1.98495	0.0471501	0.268534	FALSE	4.605	3.21813	10.4225	5.57018
ENSG00000089163	SIRT4	16.967	-1.09586	0.424046	-2.58429	0.00975794	0.0828251	FALSE	1.09	0.452622	2.475	0.495883
ENSG00000258384	AC068831.1	1.80629	-1.09563	1.24615	-0.879214	0.379285	0.915788	TRUE	0.0625	0.0262996	0.1375	0.112953
ENSG00000232082	RPS6KA2-IT1	0.83615	1.0956	1.79274	0.611133	0.541111	0.980967	TRUE	0.215	0.169214	0.095	0.109697
ENSG00000267317	AC027307.2	23.3896	-1.0953	0.356239	-3.07462	0.00210774	0.0240755	FALSE	1.62	0.338329	3.7	0.869521
ENSG00000205847	OR7E91P	14.5737	1.09529	0.474178	2.30986	0.0208957	0.149227	FALSE	2.2525	0.859821	1.195	0.378638
ENSG00000145506	NKD2	3.78777	1.09512	1.27568	0.858459	0.390639	0.927311	TRUE	0.475	0.380307	0.3025	0.419712
ENSG00000224764	AL353768.1	0.712682	1.09505	2.45656	0.445765	0.655767	0.980967	TRUE	0.2125	0.24811	0.1425	0.207585
ENSG00000158286	RNF207	290.349	1.09496	0.43464	2.51923	0.0117613	0.0958428	FALSE	19.5	12.7377	9.97	3.96855
ENSG00000166265	CYYR1	54.4615	-1.09451	0.240175	-4.55714	5.18538e-06	0.000123313	FALSE	1.0425	0.132508	2.4125	0.43061
ENSG00000267193	AC023421.2	0.167947	-1.09422	3.53381	-0.309642	0.756833	0.980967	TRUE	0	0	0.0975	0.195
ENSG00000132746	ALDH3B2	289.736	-1.09408	0.259237	-4.22037	2.43897e-05	0.000499375	FALSE	7.2825	0.970511	17.0125	6.31346
ENSG00000171916	LGALS9C	142.851	1.09353	0.19403	5.63587	1.74178e-08	6.36709e-07	FALSE	11.7825	1.3772	6.0325	1.10034
ENSG00000048462	TNFRSF17	0.177684	-1.09348	3.53381	-0.309434	0.756992	0.980967	TRUE	0	0	0.055	0.11
ENSG00000227252	AC012063.1	12.7368	-1.09327	0.4723	-2.31478	0.0206249	0.147952	FALSE	0.3275	0.015	0.76	0.28554
ENSG00000230953	AC099677.1	3.54832	1.09303	1.015	1.07688	0.281533	0.800781	TRUE	4.1675	3.06567	2.315	1.49217
ENSG00000161594	KLHL10	0.541431	1.09287	2.18575	0.499996	0.617078	0.980967	TRUE	0.06	0.0583095	0.0225	0.045
ENSG00000255750	AC022509.1	10.1879	1.09279	0.544581	2.00666	0.0447854	0.259266	FALSE	2.1375	0.865347	1.06	0.231948
ENSG00000279801	AC111170.3	1.50378	1.09269	1.34521	0.812282	0.41663	0.951801	TRUE	0.08	0.0408248	0.035	0.0412311
ENSG00000283787	PRR33	4.2983	1.09269	0.820917	1.33105	0.183171	0.642016	FALSE	0.165	0.0885061	0.0875	0.0377492
ENSG00000159239	AC005041.1	401.255	1.09219	0.138125	7.90729	2.63046e-15	2.0354e-13	FALSE	7.1025	0.833162	3.595	0.246103
ENSG00000158639	PAGE5	3.37435	-1.09148	0.887363	-1.23003	0.218687	0.705887	TRUE	0.445	0.147535	0.9925	0.647682
ENSG00000231684	EIF1P3	0.657735	-1.09147	2.15665	-0.506095	0.61279	0.980967	TRUE	0.185	0.213776	0.3625	0.504538
ENSG00000168509	HJV	0.545003	1.09129	2.63748	0.413764	0.679047	0.980967	TRUE	0.0625	0.0895824	0.0225	0.045
ENSG00000127561	SYNGR3	20.6716	1.0912	0.464178	2.35082	0.0187322	0.137978	FALSE	1.6475	0.179699	0.8525	0.612991
ENSG00000112242	E2F3	125.033	1.09118	0.208424	5.23541	1.64617e-07	5.13683e-06	FALSE	3.47	0.613732	1.765	0.307734
ENSG00000177679	SRRM3	30.3538	-1.09094	0.429991	-2.53712	0.0111768	0.0919946	FALSE	0.855	0.377933	1.985	0.741013
ENSG00000197930	ERO1A	2848.32	1.09066	0.191683	5.68992	1.27098e-08	4.73117e-07	FALSE	137.005	38.2001	69.2275	6.43495
ENSG00000149948	HMGA2	283.643	1.09066	0.149209	7.3096	2.6794e-13	1.74173e-11	FALSE	13.2375	1.44689	6.75	0.68503
ENSG00000203943	SAMD13	11.5341	-1.09038	0.533905	-2.04228	0.0411237	0.243303	FALSE	0.7025	0.282651	1.5275	0.457265
ENSG00000205794	AC098591.1	0.367411	-1.09037	2.84381	-0.38342	0.701409	0.980967	TRUE	0.015	0.03	0.0475	0.0585235
ENSG00000234655	OR7E155P	0.953248	1.09005	1.82272	0.598037	0.549815	0.980967	TRUE	0.1175	0.123659	0.075	0.0957427
ENSG00000091986	CCDC80	4824.11	-1.09004	0.167864	-6.49361	8.38053e-11	4.2512e-09	FALSE	128.155	26.4381	293.635	11.1529
ENSG00000279356	AC007610.4	1.02737	-1.09001	1.70841	-0.638024	0.523458	0.980967	TRUE	0.0275	0.0377492	0.0675	0.045
ENSG00000175697	GPR156	94.1242	-1.08998	0.226982	-4.80203	1.57064e-06	4.13507e-05	FALSE	1.38	0.141657	3.12	0.622308
ENSG00000267024	AC008747.1	4.97007	-1.08988	0.785015	-1.38836	0.165027	0.606168	FALSE	0.7475	0.18554	1.8525	1.47534
ENSG00000066230	SLC9A3	40.1801	1.08969	0.325672	3.34596	0.000819977	0.0109308	FALSE	2.3175	0.451322	1.2225	0.389733
ENSG00000243187	CCDC39-AS1	0.761725	1.08955	1.8395	0.592309	0.553644	0.980967	TRUE	0.4675	0.466074	0.2	0.234521
ENSG00000279730	KMT5AP1	3.26069	-1.08927	0.854112	-1.27532	0.202196	0.677037	FALSE	0.1525	0.0531507	0.395	0.169411
ENSG00000167083	GNGT2	0.138579	-1.08895	3.53381	-0.308152	0.757967	0.980967	TRUE	0	0	0.0425	0.085
ENSG00000185523	SPATA45	5.9951	-1.08835	0.70537	-1.54294	0.122845	0.507262	FALSE	0.79	0.233952	1.865	1.15431
ENSG00000271318	AP000654.2	0.762747	1.08832	1.80016	0.60457	0.545465	0.980967	TRUE	0.205	0.144338	0.0875	0.103078
ENSG00000246877	DNM1P35	0.949843	1.08803	1.78539	0.609411	0.542252	0.980967	TRUE	0.035	0.0264575	0.0225	0.0287228
ENSG00000182896	TMEM95	0.916117	1.08802	1.72624	0.630284	0.528509	0.980967	TRUE	0.12	0.0816497	0.055	0.0655744
ENSG00000237757	EEF1A1P30	1.06374	-1.08802	1.53007	-0.71109	0.477029	0.980967	TRUE	0.0525	0.0359398	0.1125	0.102429
ENSG00000247193	AC104078.1	3.83052	-1.08772	0.940134	-1.15699	0.247278	0.753877	TRUE	0.205	0.200749	0.4975	0.303905
ENSG00000230415	LINC01786	1.67631	-1.08753	1.61801	-0.67214	0.501495	0.980967	TRUE	0.32	0.274348	0.81	1.10472
ENSG00000213626	LBH	2018.2	1.08729	0.176671	6.15432	7.53983e-10	3.35172e-08	FALSE	97.62	16.5406	49.3525	7.11557
ENSG00000135476	ESPL1	27.7503	1.08725	0.64701	1.68043	0.092874	0.427002	FALSE	0.7	0.369775	0.395	0.363456
ENSG00000165322	ARHGAP12	1095.5	1.08693	0.138377	7.85484	4.00283e-15	3.04325e-13	FALSE	44.66	7.36602	22.65	0.637547
ENSG00000151491	EPS8	4566.51	1.08685	0.0951776	11.4191	3.355e-30	7.46597e-28	FALSE	203.993	17.2231	103.442	3.23035
ENSG00000254559	AC069287.2	42.6494	1.08642	2.62431	0.413982	0.678887	0.980967	TRUE	10.4075	12.328	5.5	6.48383
ENSG00000115107	STEAP3	3676	-1.08628	0.114737	-9.46756	2.86458e-21	3.59393e-19	FALSE	54.3	4.98976	124.715	14.7903
ENSG00000261024	AL078644.1	0.137676	-1.0862	3.53381	-0.307374	0.758559	0.980967	TRUE	0	0	0.0575	0.115
ENSG00000170837	GPR27	2.45433	1.08617	1.07391	1.01141	0.311821	0.841109	TRUE	0.125	0.0420317	0.0675	0.0699405
ENSG00000151789	ZNF385D	2.69708	1.08616	1.70108	0.638513	0.52314	0.980967	TRUE	0.145	0.169214	0.16	0.238048
ENSG00000282951	AC008537.4	11.1535	1.08613	0.565848	1.91947	0.0549252	0.299339	FALSE	1.3375	0.695336	0.68	0.221359
ENSG00000261019	AC010132.4	5.58114	-1.08582	0.822205	-1.32062	0.186627	0.648102	TRUE	0.2475	0.212818	0.5775	0.247302
ENSG00000187800	PEAR1	4.14574	1.08572	0.915267	1.18624	0.235528	0.735524	TRUE	0.1525	0.0411299	0.09	0.123558
ENSG00000270670	MARK2P16	10.0055	-1.0857	1.15268	-0.941896	0.346246	0.881061	TRUE	0.3625	0.401528	0.7875	0.669695
ENSG00000272432	AL031432.3	2.38807	1.08492	1.15899	0.936092	0.349226	0.883702	TRUE	0.7125	0.578756	0.3625	0.245
ENSG00000064225	ST3GAL6	439.582	-1.0849	0.193373	-5.61041	2.01849e-08	7.29119e-07	FALSE	40.995	9.50325	93.59	7.48564
ENSG00000275160	AL354718.1	52.1054	-1.08482	0.349504	-3.10388	0.00190998	0.022149	FALSE	5.905	2.31117	13.375	3.59097
ENSG00000078269	SYNJ2	864.528	1.08457	0.121671	8.91398	4.92342e-19	5.26668e-17	FALSE	18.415	2.11343	9.395	0.991581
ENSG00000227676	LINC01068	0.434778	1.08455	2.72557	0.397918	0.690691	0.980967	TRUE	0.1525	0.181728	0.0325	0.065
ENSG00000173530	TNFRSF10D	580.548	1.08372	0.146663	7.38919	1.47721e-13	9.87623e-12	FALSE	20.6025	2.37164	10.5575	1.72074
ENSG00000167676	PLIN4	114.997	1.08372	0.419925	2.58075	0.00985849	0.0833719	FALSE	2.2325	1.22176	1.16	0.450999
ENSG00000176054	RPL23P2	4.3773	-1.08359	0.844434	-1.28321	0.199419	0.672182	TRUE	0.7	0.310913	1.7325	1.1601
ENSG00000230479	AP000695.1	4.08246	1.08343	0.833357	1.30009	0.193572	0.660557	TRUE	0.6325	0.0531507	0.2925	0.304344
ENSG00000179915	NRXN1	10.7629	-1.08323	0.786835	-1.37669	0.168608	0.61348	TRUE	0.35	0.243721	0.7275	0.470558
ENSG00000233622	CYP2T1P	57.2856	-1.08323	0.435024	-2.49004	0.0127728	0.102664	FALSE	2.7425	1.36495	6.3325	2.60974
ENSG00000281856	AC106017.2	0.167667	-1.08302	3.52824	-0.306957	0.758876	0.980967	TRUE	0.01	0.02	0.0525	0.0861684
ENSG00000189410	SH2D5	4.12042	1.08293	0.775954	1.39562	0.16283	0.601211	TRUE	0.2175	0.0780491	0.1	0.0355903
ENSG00000225422	RBMS1P1	20.3562	1.08257	0.420294	2.57576	0.0100021	0.0841474	FALSE	2.3	0.72535	1.2225	0.485206
ENSG00000278922	AC002310.5	9.77817	-1.08236	0.500866	-2.16097	0.0306979	0.197303	FALSE	0.44	0.0848528	0.9925	0.247975
ENSG00000229817	AL133412.1	0.448607	-1.0822	2.75293	-0.393109	0.694239	0.980967	TRUE	0.005	0.01	0.0225	0.0287228
ENSG00000101278	RPS10P5	2.49083	-1.08213	1.04853	-1.03205	0.302049	0.828377	TRUE	0.37	0.218632	0.6925	0.420188
ENSG00000106789	CORO2A	2506.94	1.08212	0.171886	6.29557	3.06274e-10	1.43873e-08	FALSE	57.1925	11.4025	29.255	3.98295
ENSG00000183246	RIMBP3C	1.98654	1.08209	1.80345	0.600012	0.548498	0.980967	TRUE	0.045	0.0613732	0.0225	0.0287228
ENSG00000227238	TTC39DP	0.448571	-1.08202	2.75297	-0.393038	0.694291	0.980967	TRUE	0.01	0.02	0.0425	0.0531507
ENSG00000280241	AC079298.3	0.346349	-1.08193	3.5134	-0.307943	0.758126	0.980967	TRUE	0.0275	0.055	0.08	0.127802
ENSG00000224419	KRT18P27	0.448546	-1.08189	2.75299	-0.392988	0.694328	0.980967	TRUE	0.015	0.03	0.0575	0.0722842
ENSG00000203886		2.18335	-1.08185	1.29987	-0.832273	0.405255	0.941215	TRUE	0.3025	0.406643	0.6925	0.399781
ENSG00000271998	AC034229.3	0.713279	-1.08176	2.14018	-0.505454	0.61324	0.980967	TRUE	0.0175	0.0206155	0.04	0.0565685
ENSG00000157152	SYN2	13.1302	-1.08175	0.585561	-1.84738	0.0646922	0.334606	FALSE	0.395	0.140119	0.9	0.534104
ENSG00000258828	KRT8P2	0.448504	-1.08168	2.75303	-0.392903	0.694391	0.980967	TRUE	0.02	0.04	0.08	0.100995
ENSG00000223486	AC092198.1	0.461638	-1.08125	2.73305	-0.395619	0.692386	0.980967	TRUE	0.0075	0.015	0.0275	0.0340343
ENSG00000184731	FAM110C	203.68	1.08112	0.181554	5.95479	2.60414e-09	1.08312e-07	FALSE	9.6475	1.44719	4.92	0.630079
ENSG00000144331	ZNF385B	1.56183	-1.08111	1.34048	-0.806508	0.41995	0.954381	TRUE	0.0925	0.0699405	0.1725	0.12816
ENSG00000267691	SHC1P2	0.461622	-1.08103	2.73305	-0.395539	0.692445	0.980967	TRUE	0.015	0.03	0.05	0.0627163
ENSG00000242073	AC211429.1	0.448367	-1.08098	2.75317	-0.39263	0.694593	0.980967	TRUE	0.0575	0.115	0.19	0.224796
ENSG00000218772	FAM8A6P	0.461611	-1.08088	2.73305	-0.395485	0.692485	0.980967	TRUE	0.02	0.04	0.07	0.087178
ENSG00000261427	AC099518.3	0.394389	-1.08081	2.78102	-0.388637	0.697545	0.980967	TRUE	0.045	0.09	0.1225	0.174428
ENSG00000242661	RPS3AP43	0.461588	-1.08058	2.73306	-0.395373	0.692568	0.980967	TRUE	0.03	0.06	0.1	0.125433
ENSG00000204952	FBXO47	1.63611	-1.08055	1.43709	-0.751905	0.452108	0.980545	TRUE	0.0425	0.0613052	0.095	0.0655744
ENSG00000242628	AC009228.1	0.171695	-1.08042	3.53381	-0.305739	0.759803	0.980967	TRUE	0	0	0.1525	0.305
ENSG00000229901	AC093151.2	0.448253	-1.0804	2.75329	-0.392402	0.694761	0.980967	TRUE	0.055	0.11	0.22	0.278568
ENSG00000254428	AP003392.1	3.26554	1.08011	0.94294	1.14547	0.252014	0.760202	TRUE	0.89	0.490238	0.455	0.288617
ENSG00000260910	LINC00565	0.477819	-1.08008	2.70943	-0.39864	0.690159	0.980967	TRUE	0.01	0.02	0.03	0.0382971
ENSG00000229880	IMMTP1	0.47782	-1.08007	2.70942	-0.398635	0.690163	0.980967	TRUE	0.01	0.02	0.035	0.043589
ENSG00000250722	SELENOP	1507.96	-1.07995	0.213985	-5.04687	4.49107e-07	1.29905e-05	FALSE	74.265	13.3052	167.955	37.2916
ENSG00000167780	SOAT2	0.224756	1.07981	3.52869	0.306008	0.759599	0.980967	TRUE	0.0275	0.0320156	0	0
ENSG00000233411	AL359962.1	0.448096	-1.0796	2.75345	-0.392088	0.694993	0.980967	TRUE	0.0775	0.155	0.3075	0.389134
ENSG00000185008	ROBO2	23.0328	-1.0795	0.4683	-2.30515	0.0211581	0.150326	FALSE	0.405	0.151767	0.935	0.403361
ENSG00000232456	AL355994.2	0.477844	-1.07934	2.70931	-0.398381	0.69035	0.980967	TRUE	0.035	0.07	0.11	0.139284
ENSG00000238207	AC009312.1	0.477851	-1.07911	2.70928	-0.398303	0.690407	0.980967	TRUE	0.0425	0.085	0.1375	0.173277
ENSG00000273265	CNNM3-DT	7.55469	-1.07896	0.668872	-1.61311	0.106721	0.46573	FALSE	1.3025	0.695192	2.8875	1.19374
ENSG00000259644	AC022613.3	0.49216	-1.07889	2.68937	-0.401167	0.688297	0.980967	TRUE	0.02	0.04	0.0575	0.0722842
ENSG00000229142	HCG4P8	0.492166	-1.07868	2.68934	-0.401095	0.68835	0.980967	TRUE	0.03	0.06	0.085	0.109697
ENSG00000260122	AC068987.2	0.492167	-1.07861	2.68933	-0.401069	0.688369	0.980967	TRUE	0.0275	0.0377492	0.065	0.0754983
ENSG00000188822	CNR2	0.645541	-1.07855	1.88316	-0.572733	0.566826	0.980967	TRUE	0.005	0.0057735	0.0175	0.0125831
ENSG00000260678	AC093249.3	0.477872	-1.07851	2.70919	-0.398094	0.690561	0.980967	TRUE	0.065	0.13	0.2025	0.255131
ENSG00000256723	AP003717.3	0.645429	-1.07849	1.88319	-0.572696	0.566851	0.980967	TRUE	0.0325	0.0377492	0.0775	0.055
ENSG00000219133	AL592114.1	0.645188	-1.07837	1.88324	-0.572617	0.566904	0.980967	TRUE	0.12	0.138804	0.2125	0.141745
ENSG00000272428	AL450270.1	0.477879	-1.07832	2.70916	-0.398027	0.690611	0.980967	TRUE	0.07	0.14	0.2225	0.279568
ENSG00000279469	AC109454.4	0.492176	-1.07827	2.68929	-0.40095	0.688457	0.980967	TRUE	0.0425	0.085	0.1225	0.154137
ENSG00000232362	ATP5MGP2	0.644911	-1.07824	1.8833	-0.572526	0.566965	0.980967	TRUE	0.1575	0.182277	0.3575	0.259021
ENSG00000259502	AL132640.1	0.492178	-1.07821	2.68928	-0.400928	0.688473	0.980967	TRUE	0.045	0.09	0.13	0.163707
ENSG00000136378	ADAMTS7	9.86191	-1.07789	0.665528	-1.61961	0.105317	0.462573	TRUE	0.145	0.0768115	0.345	0.214554
ENSG00000130055	GDPD2	3.22808	-1.07769	1.03849	-1.03775	0.299386	0.825557	TRUE	0.1	0.0432049	0.225	0.16052
ENSG00000236495	AL158168.1	0.65181	-1.07765	2.11471	-0.509595	0.610335	0.980967	TRUE	0.13	0.150333	0.3025	0.356125
ENSG00000150347	ARID5B	502.309	-1.07764	0.142255	-7.57541	3.57992e-14	2.52058e-12	FALSE	4.2375	0.193628	9.705	1.78463
ENSG00000120832	MTERF2	107.201	-1.07743	0.296377	-3.63534	0.000277611	0.00426159	FALSE	4.29	1.55621	9.655	1.39357
ENSG00000273387	AC005005.3	2.34189	1.07707	1.14611	0.939765	0.347338	0.882295	TRUE	0.225	0.0754983	0.1075	0.135
ENSG00000264932	AC115989.1	1.62634	1.07671	1.36898	0.786505	0.431572	0.966246	TRUE	0.405	0.21641	0.2075	0.241299
ENSG00000284505	LYNX1-SLURP2	7.47599	-1.07668	0.865743	-1.24365	0.213629	0.696047	FALSE	0.4475	0.254477	1.0725	0.9043
ENSG00000205212	CCDC144NL	0.127738	-1.0766	3.5202	-0.305833	0.759732	0.980967	TRUE	0	0	0.0175	0.035
ENSG00000267707	AC015961.2	1.14066	-1.07632	1.4704	-0.731995	0.464172	0.980967	TRUE	0.0975	0.0684957	0.255	0.223979
ENSG00000103546	SLC6A2	2.96047	-1.07616	0.966905	-1.11299	0.265712	0.780398	TRUE	0.065	0.0591608	0.1425	0.0340343
ENSG00000173678	SPDYE2B	3.9366	-1.07604	0.941534	-1.14286	0.253098	0.761866	TRUE	0.1975	0.103722	0.42	0.316544
ENSG00000205268	PDE7A	270.11	-1.07603	0.149952	-7.17578	7.18977e-13	4.45517e-11	FALSE	5.5075	0.572444	12.43	1.02509
ENSG00000076641	PAG1	45.8269	-1.07596	0.431094	-2.49587	0.0125647	0.101152	FALSE	0.5275	0.20106	1.2125	0.6652
ENSG00000237813	AC002066.1	0.188115	1.07594	3.52578	0.305162	0.760242	0.980967	TRUE	0.0625	0.125	0	0
ENSG00000197496	SLC2A10	635.89	-1.07588	0.15868	-6.78018	1.20029e-11	6.58154e-10	FALSE	11.6675	2.13098	26.5475	2.20225
ENSG00000125084	WNT1	0.497391	-1.07582	2.68066	-0.401329	0.688178	0.980967	TRUE	0.0225	0.045	0.0625	0.0809835
ENSG00000266978	AC011511.2	1.45828	1.07572	1.58903	0.676965	0.498428	0.980967	TRUE	0.2225	0.218232	0.1025	0.120104
ENSG00000267185	PTP4A2P1	3.84494	1.07509	0.936426	1.14808	0.250937	0.758922	TRUE	1.145	0.53507	0.6525	0.456755
ENSG00000197953	AADACL2	2.14222	-1.07498	1.06226	-1.01198	0.311549	0.840984	TRUE	0.0575	0.00957427	0.145	0.0881287
ENSG00000196361	ELAVL3	0.133918	-1.07496	3.53381	-0.304192	0.760982	0.980967	TRUE	0	0	0.015	0.03
ENSG00000256720	BTG1P1	1.50211	-1.07438	1.25785	-0.854141	0.393027	0.929955	TRUE	0.195	0.0310913	0.4725	0.331298
ENSG00000092871	RFFL	687.966	1.07418	0.149121	7.20342	5.87199e-13	3.68353e-11	FALSE	25.0875	2.44824	12.8375	1.94981
ENSG00000258380	AL356805.1	1.41336	-1.07409	1.45115	-0.740162	0.459202	0.980967	TRUE	0.295	0.239096	0.71	0.639687
ENSG00000263982	AC009716.1	0.701038	-1.07369	1.86949	-0.574321	0.565751	0.980967	TRUE	0.13	0.150997	0.28	0.247252
ENSG00000217455	AC073316.1	0.832111	-1.0734	1.70096	-0.631056	0.528004	0.980967	TRUE	0.0975	0.118427	0.205	0.140119
ENSG00000279196	AC135048.4	1.5685	1.07308	1.36938	0.783623	0.433261	0.967834	TRUE	0.055	0.0310913	0.03	0.0424264
ENSG00000260386	LINC01225	2.25226	1.07303	1.30082	0.824882	0.409439	0.94479	TRUE	0.185	0.153731	0.075	0.0994987
ENSG00000186007	LEMD1	11.2246	-1.07298	0.606914	-1.76792	0.0770737	0.378447	FALSE	1.1625	0.778262	2.6775	1.0974
ENSG00000228141	AC105339.1	0.113348	-1.07296	3.51769	-0.305017	0.760353	0.980967	TRUE	0	0	0.015	0.03
ENSG00000219395	HSPA8P15	1.14651	-1.07285	1.71192	-0.626693	0.53086	0.980967	TRUE	0.09	0.108934	0.22	0.226863
ENSG00000242622	AC092910.3	8.11828	-1.07253	0.591034	-1.81466	0.0695761	0.351827	FALSE	0.5875	0.267379	1.3075	0.342868
ENSG00000275582	AL031670.1	1.44985	1.07207	1.33744	0.801585	0.422793	0.957488	TRUE	0.3125	0.140089	0.1425	0.167008
ENSG00000255874	LINC00346	57.1306	1.07205	0.2622	4.08867	4.33849e-05	0.000835022	FALSE	1.1325	0.227651	0.58	0.107393
ENSG00000229214	LINC00242	5.17997	-1.07204	0.762138	-1.40663	0.159538	0.59389	TRUE	0.13	0.0976388	0.2925	0.0736546
ENSG00000259702	AC024337.1	4.91008	1.072	0.71692	1.49529	0.134839	0.537611	FALSE	1.2075	0.410234	0.6325	0.149081
ENSG00000139437	TCHP	566.038	1.07186	0.248569	4.31215	1.61676e-05	0.00034517	FALSE	59.5375	18.9427	30.37	4.59978
ENSG00000258733	LINC02328	0.188892	1.07148	3.52473	0.303989	0.761136	0.980967	TRUE	0.06	0.0697615	0	0
ENSG00000237541	HLA-DQA2	84.6021	1.0712	0.364292	2.9405	0.00327682	0.0345317	FALSE	7.1425	3.52281	3.715	0.670348
ENSG00000176692	FOXC2	30.35	1.07106	0.402449	2.66137	0.00778244	0.0692279	FALSE	1.54	0.533729	0.7975	0.283711
ENSG00000080293	SCTR	3.13423	-1.07094	1.36002	-0.787447	0.43102	0.965505	TRUE	0.27	0.294732	0.54	0.371573
ENSG00000162944	RFTN2	3.63065	-1.07072	1.15648	-0.925841	0.354529	0.890323	TRUE	0.1675	0.181177	0.3	0.193563
ENSG00000109610	SOD3	3.64124	-1.07059	0.892768	-1.19918	0.230458	0.727033	TRUE	0.1875	0.152616	0.395	0.13772
ENSG00000089116	LHX5	0.414918	1.07059	2.70291	0.396086	0.692042	0.980967	TRUE	0.0275	0.0320156	0.0075	0.015
ENSG00000116761	CTH	22.5103	-1.07057	0.395605	-2.70616	0.00680655	0.0625411	FALSE	0.8825	0.289871	1.9975	0.506055
ENSG00000260441	AC020978.2	0.158613	-1.07047	3.53381	-0.302922	0.761949	0.980967	TRUE	0	0	0.11	0.22
ENSG00000260907	AC015818.2	0.770031	1.07044	1.7941	0.596642	0.550746	0.980967	TRUE	0.1425	0.0953502	0.0625	0.0722842
ENSG00000228470	AL929236.1	0.787459	-1.07015	2.16051	-0.495321	0.620374	0.980967	TRUE	0.1125	0.13301	0.27	0.391493
ENSG00000223723	BX842568.2	2.85014	-1.07007	0.943739	-1.13386	0.256853	0.76636	TRUE	0.15	0.094163	0.3225	0.137689
ENSG00000174326	SLC16A11	35.4879	-1.07	0.377775	-2.83236	0.00462055	0.0459748	FALSE	1.4825	0.507042	3.3475	1.06102
ENSG00000118596	SLC16A7	135.402	-1.06983	0.32836	-3.25809	0.00112165	0.0141891	FALSE	1.4825	0.363628	3.375	1.52583
ENSG00000117069	ST6GALNAC5	4.26154	-1.06945	0.985075	-1.08565	0.277632	0.795132	TRUE	0.14	0.0697615	0.32	0.251529
ENSG00000250433	CLSTN2-AS1	0.995079	-1.069	1.56601	-0.682628	0.494842	0.980967	TRUE	0.02	0.0244949	0.0525	0.0206155
ENSG00000226887	ERVMER34-1	10.497	-1.0688	0.574902	-1.8591	0.0630123	0.328666	FALSE	0.27	0.11225	0.59	0.277248
ENSG00000248626	GAPDHP40	2.21325	-1.06872	1.09536	-0.975688	0.329219	0.861094	TRUE	0.1425	0.107199	0.3	0.178139
ENSG00000240231	RPS27P29	0.44327	1.06847	2.72869	0.391568	0.695378	0.980967	TRUE	0.39	0.497862	0.135	0.27
ENSG00000154358	OBSCN	129.884	-1.06844	0.401984	-2.65793	0.00786228	0.0698012	FALSE	1.0175	0.358085	2.3575	1.32505
ENSG00000236794	BCRP8	0.838783	-1.06836	2.16021	-0.494561	0.62091	0.980967	TRUE	0.2625	0.303795	0.64	0.964987
ENSG00000205517	RGL3	8.18586	-1.06822	0.656728	-1.62657	0.103828	0.458355	FALSE	0.5425	0.250516	1.22	0.487237
ENSG00000224452	RSL24D1P6	0.443121	1.06789	2.72883	0.391336	0.695549	0.980967	TRUE	0.19	0.259615	0.0575	0.115
ENSG00000187902	SHISA7	0.95821	-1.06788	1.7105	-0.624308	0.532425	0.980967	TRUE	0.01	0.0141421	0.025	0.0173205
ENSG00000260592	AC130456.3	11.2389	1.06765	0.689624	1.54816	0.121584	0.503973	TRUE	2.545	0.925725	1.2275	1.12117
ENSG00000116852	KIF21B	16.3977	1.06752	0.553743	1.92782	0.053877	0.294839	FALSE	0.2175	0.104043	0.1325	0.0984463
ENSG00000228547	OR7E26P	0.462323	1.06744	2.69889	0.395512	0.692465	0.980967	TRUE	0.07	0.0945163	0.025	0.05
ENSG00000231881	AL109615.2	0.571642	1.06734	2.56729	0.415746	0.677596	0.980967	TRUE	0.0425	0.0567891	0.03	0.06
ENSG00000278979	AC007598.3	0.462268	1.06734	2.69895	0.395465	0.6925	0.980967	TRUE	0.0375	0.0518813	0.015	0.03
ENSG00000205622	AP001042.1	39.7755	1.06707	0.372388	2.86547	0.00416392	0.0420906	FALSE	1.5025	0.537362	0.7975	0.242539
ENSG00000257520	SFTA3	29.4045	-1.06703	0.592979	-1.79945	0.0719482	0.360324	FALSE	1.655	1.10769	3.76	1.74755
ENSG00000104635	SLC39A14	350.435	1.06688	0.167033	6.3872	1.68947e-10	8.25428e-09	FALSE	9.915	1.40134	5.16	0.8948
ENSG00000165821	SALL2	50.5616	-1.06678	0.291495	-3.65968	0.000252529	0.00392398	FALSE	0.8175	0.192765	1.855	0.478992
ENSG00000230956	AL024493.1	0.722608	1.0663	2.5386	0.420034	0.67446	0.980967	TRUE	0.125	0.189297	0.05	0.1
ENSG00000105131	EPHX3	151.726	1.06628	0.160153	6.65788	2.77812e-11	1.47555e-09	FALSE	10.815	0.473462	5.6175	0.837312
ENSG00000143847	PPFIA4	54.4002	1.06624	0.355945	2.99551	0.00273988	0.0299823	FALSE	2.2675	0.927699	1.165	0.270617
ENSG00000180139	ACTA2-AS1	0.245268	1.06623	3.51922	0.302972	0.761911	0.980967	TRUE	0.0425	0.0567891	0	0
ENSG00000236908	AC005865.1	3.5753	1.06612	0.835104	1.27664	0.20173	0.676659	TRUE	0.18	0.0424264	0.0875	0.0699405
ENSG00000218891	ZNF579	89.487	1.06581	0.424201	2.51252	0.0119873	0.0973256	FALSE	7.7075	4.3219	3.9925	1.65973
ENSG00000231533	AL391840.1	41.5023	-1.0658	0.459823	-2.31784	0.0204579	0.147099	FALSE	6.085	2.99343	13.55	5.84677
ENSG00000223882	ABCC5-AS1	6.31349	1.06579	0.620238	1.71835	0.0857332	0.40573	FALSE	1.9625	0.43714	1	0.224054
ENSG00000227199	ST7-AS1	12.2348	1.06559	0.589739	1.80688	0.0707808	0.356031	FALSE	0.84	0.378418	0.4075	0.216391
ENSG00000282199	AC007993.3	0.165973	-1.06554	3.53381	-0.301526	0.763013	0.980967	TRUE	0	0	0.065	0.13
ENSG00000274370	AC130371.2	1.47742	-1.06551	1.58329	-0.672974	0.500964	0.980967	TRUE	0.1575	0.236414	0.3725	0.302696
ENSG00000214417	KRT18P13	0.661653	-1.0654	1.87305	-0.568803	0.56949	0.980967	TRUE	0.0325	0.0377492	0.0775	0.055
ENSG00000251667	BRCC3P1	0.661625	-1.06538	1.87305	-0.568794	0.569496	0.980967	TRUE	0.045	0.0525991	0.105	0.0754983
ENSG00000236449	AC010894.3	0.156225	-1.06514	3.53381	-0.301414	0.763099	0.980967	TRUE	0	0	0.0175	0.035
ENSG00000258521	AL157871.2	0.748414	1.06509	1.8005	0.59155	0.554152	0.980967	TRUE	0.2	0.144453	0.0875	0.103078
ENSG00000183722	LHFPL6	68.0563	1.06503	0.215242	4.94806	7.49565e-07	2.0718e-05	FALSE	4.085	0.523737	2.1225	0.175381
ENSG00000261200	AC136944.2	0.683524	-1.06503	2.09388	-0.50864	0.611005	0.980967	TRUE	0.0125	0.015	0.0225	0.0262996
ENSG00000235652	AL356599.1	59.6834	-1.06493	0.339347	-3.13819	0.00169994	0.0200845	FALSE	3.9575	1.50936	8.8225	2.37796
ENSG00000279192	PWAR5	11.1576	-1.06451	0.561761	-1.89495	0.0580985	0.311456	FALSE	0.21	0.104243	0.4725	0.196532
ENSG00000236377	AC084809.2	2.86684	1.06436	1.04155	1.0219	0.306829	0.835546	TRUE	0.82	0.581034	0.385	0.330101
ENSG00000231841	FAM192BP	2.82263	-1.06395	1.06389	-1.00006	0.317282	0.846575	TRUE	0.26	0.152971	0.5225	0.483692
ENSG00000128641	MYO1B	3952.15	1.06393	0.093083	11.4299	2.96578e-30	6.69761e-28	FALSE	111.1	8.87496	57.27	3.2195
ENSG00000157399	ARSE	1.32074	-1.06328	1.53043	-0.694759	0.487206	0.980967	TRUE	0.05	0.0663325	0.125	0.130767
ENSG00000253852	AC011383.1	1.82082	1.06299	1.20851	0.87959	0.379081	0.915555	TRUE	0.42	0.341858	0.2	0.154272
ENSG00000235095	AC099654.2	0.798265	1.06291	1.79631	0.59172	0.554038	0.980967	TRUE	0.06	0.0141421	0.0275	0.055
ENSG00000232406	AL121895.1	0.451744	1.06285	2.24787	0.472824	0.636338	0.980967	TRUE	0.035	0.0288675	0.0075	0.015
ENSG00000227508	LINC01624	0.662	-1.06284	1.85618	-0.572595	0.566919	0.980967	TRUE	0.015	0.0173205	0.0425	0.0403113
ENSG00000274767	AC243829.1	0.233372	1.06282	3.14789	0.337628	0.735644	0.980967	TRUE	0.06	0.0408248	0	0
ENSG00000226245	ZNF32-AS1	1.45486	1.06273	1.36951	0.775989	0.437756	0.971989	TRUE	0.4375	0.346254	0.2775	0.185719
ENSG00000006606	CCL26	1.42396	-1.06268	1.31431	-0.808546	0.418776	0.953257	TRUE	0.1825	0.164595	0.4075	0.196193
ENSG00000228038	VN1R51P	2.56913	-1.06258	1.11807	-0.950366	0.341926	0.876224	TRUE	0.175	0.0665833	0.385	0.320156
ENSG00000274210	RF00003	0.570198	1.06251	2.56801	0.413746	0.67906	0.980967	TRUE	0.6725	0.82887	0.5075	1.015
ENSG00000229692	SOS1-IT1	6.39555	1.06243	0.673214	1.57815	0.114531	0.48595	TRUE	0.8	0.342442	0.4	0.140949
ENSG00000270445	AC145423.1	0.803012	-1.0624	2.48205	-0.428033	0.668627	0.980967	TRUE	0.19	0.38	0.385	0.448219
ENSG00000256897	AC018410.2	0.798399	1.06229	1.79615	0.591425	0.554236	0.980967	TRUE	0.19	0.0509902	0.0875	0.175
ENSG00000187806	TMEM202	0.129861	-1.06219	3.53381	-0.300579	0.763735	0.980967	TRUE	0	0	0.035	0.07
ENSG00000282988	AL031777.3	7.88366	1.06215	0.621837	1.70808	0.0876215	0.411415	TRUE	0.705	0.223979	0.3225	0.216391
ENSG00000280341	AP000542.3	0.693989	-1.06101	1.87034	-0.567283	0.570522	0.980967	TRUE	0.005	0.0057735	0.015	0.0129099
ENSG00000125046	SSUH2	55.9814	1.06094	0.252141	4.20772	2.57956e-05	0.000525337	FALSE	3.9475	0.685341	2.035	0.31607
ENSG00000272425	AC009902.3	0.694006	-1.06094	1.87033	-0.567248	0.570545	0.980967	TRUE	0.02	0.023094	0.045	0.0369685
ENSG00000124466	LYPD3	213.214	1.0608	0.351208	3.02044	0.00252404	0.0279921	FALSE	16.1025	4.71904	8.4675	4.22474
ENSG00000214593	AL354710.1	0.46612	1.06064	2.69159	0.394058	0.693538	0.980967	TRUE	0.39	0.497862	0.1425	0.285
ENSG00000223401		7.85736	-1.06058	0.896603	-1.18289	0.236854	0.73738	FALSE	0.43	0.380088	0.9925	0.835359
ENSG00000267497	NFE2L3P1	1.19327	1.06042	1.48588	0.713665	0.475434	0.980967	TRUE	0.0875	0.0525198	0.0425	0.0531507
ENSG00000189129	PLAC9	8.42616	1.06031	0.526642	2.01335	0.0440783	0.255965	FALSE	1.9575	0.147733	1.0775	0.267005
ENSG00000231794	AC009542.1	0.154494	-1.06031	3.53381	-0.300047	0.764141	0.980967	TRUE	0	0	0.05	0.1
ENSG00000272693	AC073107.1	0.728102	-1.06027	1.72013	-0.616388	0.537638	0.980967	TRUE	0.0225	0.0262996	0.06	0.0270801
ENSG00000273213	HIST2H3PS2	5.95401	-1.06007	1.01856	-1.04076	0.297987	0.823863	TRUE	0.56	0.501531	1.2675	0.88549
ENSG00000228559	AL033519.3	0.56871	1.05999	2.56895	0.412615	0.679889	0.980967	TRUE	0.1175	0.145688	0.0875	0.175
ENSG00000249064	KRT18P25	0.568531	1.05968	2.56907	0.412478	0.679989	0.980967	TRUE	0.05	0.0627163	0.0375	0.075
ENSG00000259144	RANBP20P	0.568475	1.05959	2.5691	0.412435	0.680021	0.980967	TRUE	0.03	0.0382971	0.0225	0.045
ENSG00000222112	RN7SKP16	1.09648	-1.05958	1.72901	-0.612825	0.539992	0.980967	TRUE	0.295	0.200915	0.635	0.80604
ENSG00000278719	MCM8-AS1	0.45919	1.05927	2.70182	0.392059	0.695015	0.980967	TRUE	0.0725	0.0861684	0.03	0.06
ENSG00000279345	Z98885.3	0.459123	1.05913	2.70189	0.391994	0.695063	0.980967	TRUE	0.035	0.043589	0.015	0.03
ENSG00000260022	AL031716.1	0.797285	1.05912	2.02234	0.523709	0.600481	0.980967	TRUE	0.22	0.179444	0.1025	0.205
ENSG00000228613	AC141930.1	1.52493	1.0591	1.29223	0.81959	0.41245	0.948176	TRUE	0.2675	0.184639	0.125	0.111505
ENSG00000228951	LINC02677	3.94961	-1.05868	0.81667	-1.29634	0.194859	0.66339	TRUE	0.385	0.20306	0.915	0.46694
ENSG00000274010	AC006011.2	0.569799	1.05863	2.18689	0.484081	0.628328	0.980967	TRUE	0.055	0.0387298	0.0425	0.085
ENSG00000231552	IGBP1P3	0.569812	1.05863	2.18689	0.484081	0.628328	0.980967	TRUE	0.0675	0.0471699	0.05	0.1
ENSG00000251046	ZNF969P	0.441121	1.05863	2.29888	0.460496	0.64516	0.980967	TRUE	0.025	0.0173205	0.0075	0.015
ENSG00000224308	LINC01527	0.441119	1.05862	2.29888	0.460495	0.645161	0.980967	TRUE	0.035	0.0238048	0.0125	0.025
ENSG00000260743	AC007823.1	0.467806	1.05862	2.27009	0.466336	0.640975	0.980967	TRUE	0.0425	0.0298608	0.0175	0.035
ENSG00000229913	AL360295.1	0.441118	1.05862	2.29888	0.460494	0.645162	0.980967	TRUE	0.035	0.0251661	0.01	0.02
ENSG00000258962	AL121839.1	0.460419	1.05862	2.27782	0.464749	0.642111	0.980967	TRUE	0.055	0.0387298	0.02	0.04
ENSG00000225067	RPL23AP2	1.95266	1.0586	1.52549	0.693945	0.487717	0.980967	TRUE	0.615	0.649744	0.315	0.374655
ENSG00000260084	AC126773.1	0.441093	1.05858	2.29889	0.460474	0.645176	0.980967	TRUE	0.13	0.0905539	0.04	0.08
ENSG00000273368	AC006566.1	0.460484	1.05858	2.27774	0.46475	0.642111	0.980967	TRUE	0.1425	0.0994569	0.0525	0.105
ENSG00000241641	RPS23P6	0.467455	1.05857	2.27043	0.466241	0.641043	0.980967	TRUE	0.175	0.121518	0.0675	0.135
ENSG00000148483	TMEM236	1.89821	-1.05847	1.19432	-0.88625	0.375483	0.912332	TRUE	0.0225	0.0262996	0.045	0.0173205
ENSG00000273565	AL691403.2	3.28047	-1.05806	1.00235	-1.05557	0.291164	0.81565	TRUE	0.435	0.140594	1.0925	1.11858
ENSG00000261668	AC093591.2	0.987628	-1.058	1.56542	-0.675858	0.499131	0.980967	TRUE	0.015	0.0191485	0.0375	0.015
ENSG00000122574	WIPF3	87.3665	-1.0578	0.282308	-3.74699	0.000178971	0.00291157	FALSE	1.29	0.328126	2.91	0.790696
ENSG00000108231	LGI1	0.163024	-1.05765	3.53381	-0.299294	0.764716	0.980967	TRUE	0	0	0.02	0.04
ENSG00000258376	AC004846.1	12.7172	-1.0576	0.461566	-2.29133	0.0219442	0.154471	FALSE	0.25	0.103923	0.5675	0.0457347
ENSG00000120889	TNFRSF10B	1646.27	1.05754	0.15543	6.80395	1.01789e-11	5.65251e-10	FALSE	75.28	15.3679	39.005	3.24849
ENSG00000124782	RREB1	1184.51	1.05715	0.119684	8.83277	1.02118e-18	1.07725e-16	FALSE	18.3925	0.956186	9.595	1.45018
ENSG00000280067	AC023818.1	3.31877	1.05706	0.852308	1.24024	0.214888	0.698432	TRUE	0.1875	0.0320156	0.0875	0.0613052
ENSG00000136231	IGF2BP3	136.504	1.05697	0.322513	3.2773	0.00104806	0.0134084	FALSE	11.5775	4.83071	6.01	1.22564
ENSG00000226167	AP4B1-AS1	2.8626	1.05682	0.974941	1.08399	0.27837	0.796423	TRUE	0.215	0.15843	0.115	0.0465475
ENSG00000136816	TOR1B	695.18	1.05579	0.167411	6.30661	2.85222e-10	1.34398e-08	FALSE	36.5425	7.18752	18.98	1.63189
ENSG00000261172	AC133919.2	0.184257	1.05568	3.52593	0.299404	0.764632	0.980967	TRUE	0.0675	0.135	0	0
ENSG00000185272	RBM11	28.2383	1.05538	0.378254	2.79012	0.00526881	0.0510748	FALSE	4.085	1.01858	2.105	0.83867
ENSG00000232065	LINC01063	1.90843	-1.05535	1.19722	-0.881505	0.378045	0.914423	TRUE	0.4125	0.344226	0.9275	0.461474
ENSG00000267764	AC093567.1	19.9393	-1.05524	0.411099	-2.56687	0.0102621	0.0857384	FALSE	1.445	0.650615	3.2825	0.345483
ENSG00000283773	AL137798.3	2.58051	-1.05489	1.19655	-0.881611	0.377987	0.914423	TRUE	1.8325	1.37087	3.67	3.09803
ENSG00000171522	PTGER4	144.562	-1.05488	0.21836	-4.83092	1.35904e-06	3.61829e-05	FALSE	2.58	0.500733	5.735	0.909304
ENSG00000066405	CLDN18	9.18867	-1.05486	0.586224	-1.79941	0.0719536	0.360324	FALSE	0.175	0.0635085	0.4075	0.193111
ENSG00000053254	FOXN3	808.075	-1.05477	0.109235	-9.65596	4.63779e-22	6.25629e-20	FALSE	13.325	1.41594	29.8325	0.848346
ENSG00000196684	HSH2D	141.114	1.0545	0.272573	3.86867	0.000109431	0.00189666	FALSE	10.3075	3.25483	5.4325	1.25412
ENSG00000189319	FAM53B	1021.98	-1.05409	0.186544	-5.65066	1.59835e-08	5.89223e-07	FALSE	11.38	2.36227	25.6275	4.08743
ENSG00000264294	SNORD55	0.438813	1.05404	2.30089	0.458102	0.646879	0.980967	TRUE	8.24	6.60717	2.545	5.09
ENSG00000088320	REM1	7.84579	-1.05366	0.611374	-1.72342	0.0848123	0.402878	FALSE	0.3075	0.0442531	0.6325	0.337676
ENSG00000242352	FAM91A3P	6.67488	1.05362	0.72589	1.45149	0.146644	0.565441	TRUE	0.3475	0.17557	0.17	0.0890693
ENSG00000112685	EXOC2	773.922	1.05347	0.199988	5.26766	1.38176e-07	4.36989e-06	FALSE	22.5	6.17231	11.6875	0.390672
ENSG00000280594	BTG3-AS1	10.8884	1.05346	0.539768	1.95168	0.0509759	0.283595	FALSE	1.2925	0.389219	0.695	0.3367
ENSG00000185760	KCNQ5	1.091	-1.05333	1.74243	-0.604515	0.545501	0.980967	TRUE	0.0125	0.015	0.035	0.0310913
ENSG00000184185	KCNJ12	2.5394	-1.05318	1.20916	-0.870997	0.383756	0.920356	TRUE	0.035	0.043589	0.09	0.0522813
ENSG00000227603		5.02364	-1.05308	0.711606	-1.47987	0.138909	0.547515	FALSE	0.46	0.127802	1.1025	0.502817
ENSG00000114268	PFKFB4	268.044	1.05301	0.23749	4.43389	9.2547e-06	0.000208381	FALSE	10.9125	1.53037	5.74	1.70202
ENSG00000136286	MYO1G	0.126905	-1.05283	3.53381	-0.29793	0.765757	0.980967	TRUE	0	0	0.005	0.01
ENSG00000146457	WTAP	1685.55	1.05274	0.130627	8.05915	7.68264e-16	6.17997e-14	FALSE	107.33	16.4648	55.865	4.11343
ENSG00000196581	AJAP1	25.0495	-1.05239	0.41055	-2.56338	0.0103659	0.0864803	FALSE	0.215	0.0858293	0.485	0.130256
ENSG00000136929	HEMGN	7.76589	-1.05191	0.554643	-1.89656	0.0578863	0.310646	FALSE	0.21	0.0616441	0.4725	0.0518813
ENSG00000169750	RAC3	45.0248	-1.0518	0.435947	-2.41268	0.0158359	0.120909	FALSE	3.0925	1.12994	7.095	3.85042
ENSG00000278965	AC122713.2	1.40547	-1.05166	1.38166	-0.761161	0.446561	0.977211	TRUE	0.0275	0.025	0.0575	0.0492443
ENSG00000229262	AL160411.1	1.12085	1.0512	1.38992	0.7563	0.449469	0.979398	TRUE	0.4325	0.196023	0.205	0.140119
ENSG00000262484	CCER2	1.23935	-1.05108	1.7204	-0.610948	0.541234	0.980967	TRUE	0.1025	0.146145	0.2175	0.197716
ENSG00000105516	DBP	66.83	-1.05103	0.408809	-2.57095	0.010142	0.0850606	FALSE	2.9575	1.25996	6.77	3.03467
ENSG00000170298	LGALS9B	421.239	1.05084	0.265691	3.95514	7.64898e-05	0.00137093	FALSE	34.6575	9.33534	18.195	5.25423
ENSG00000259098	AC025884.2	1.48254	-1.0508	1.23295	-0.852265	0.394067	0.930758	TRUE	0.1325	0.0221736	0.315	0.186994
ENSG00000132204	LINC00470	3.3218	1.05069	0.937014	1.12131	0.262154	0.775329	TRUE	0.715	0.294222	0.35	0.330958
ENSG00000237517	DGCR5	5.12847	-1.05063	0.8497	-1.23647	0.216283	0.701695	TRUE	0.065	0.0544671	0.1625	0.0956992
ENSG00000269646	AC010487.2	2.7934	-1.0506	0.965293	-1.08838	0.276428	0.793518	TRUE	0.415	0.196384	0.865	0.541141
ENSG00000142615	CELA2A	0.160031	-1.0504	3.53381	-0.297242	0.766281	0.980967	TRUE	0	0	0.0525	0.105
ENSG00000111218	PRMT8	25.9972	-1.05039	0.364928	-2.87836	0.00399748	0.0407051	FALSE	0.665	0.202731	1.495	0.392386
ENSG00000188050	RNF133	0.826121	1.05018	1.7925	0.585872	0.557962	0.980967	TRUE	0.075	0.0251661	0.035	0.07
ENSG00000231050	AL109917.1	1.75603	-1.04974	1.38957	-0.755441	0.449985	0.979836	TRUE	0.1225	0.174428	0.28	0.162686
ENSG00000235257	ITGA9-AS1	13.9274	-1.04959	0.531803	-1.97365	0.0484217	0.27363	FALSE	1.1875	0.585228	2.5625	1.15923
ENSG00000204941	PSG5	2.36009	1.04916	1.22376	0.857319	0.391268	0.927961	TRUE	0.3525	0.270355	0.18	0.0930949
ENSG00000235750	KIAA0040	805.53	1.04905	0.128035	8.19346	2.53812e-16	2.12581e-14	FALSE	24.265	3.07009	12.6325	1.11009
ENSG00000104081	BMF	444.949	-1.04894	0.18163	-5.77515	7.68837e-09	2.96328e-07	FALSE	6.445	1.31875	14.4375	2.25652
ENSG00000250474	WBP1LP2	3.37548	1.04882	0.914619	1.14672	0.251496	0.759563	TRUE	0.445	0.285949	0.235	0.143411
ENSG00000203650	LINC01285	0.18301	1.04851	3.52605	0.29736	0.766192	0.980967	TRUE	0.02	0.04	0	0
ENSG00000270093		7.38682	-1.04833	0.617742	-1.69704	0.0896899	0.417095	FALSE	0.2925	0.173662	0.6725	0.156924
ENSG00000243015	RN7SL737P	3.85118	-1.04815	0.892602	-1.17426	0.24029	0.743048	TRUE	0.9975	0.671832	2.4925	1.65087
ENSG00000111305	GSG1	0.109512	-1.04805	3.51716	-0.297981	0.765718	0.980967	TRUE	0	0	0.015	0.03
ENSG00000253327	RAD21-AS1	3.51113	-1.04803	0.878172	-1.19343	0.232702	0.731416	TRUE	0.105	0.0925563	0.2425	0.0377492
ENSG00000271897	AL357518.1	1.25645	-1.04786	1.82744	-0.573403	0.566372	0.980967	TRUE	0.2075	0.240468	0.47	0.551483
ENSG00000266654	AC129510.2	0.75513	1.04762	1.79458	0.583769	0.559376	0.980967	TRUE	0.355	0.258263	0.1575	0.18554
ENSG00000189367	KIAA0408	4.43459	-1.04752	0.919392	-1.13937	0.254551	0.763879	FALSE	0.1025	0.0556028	0.22	0.13784
ENSG00000227117	HORMAD2-AS1	0.158874	-1.04735	3.53381	-0.296379	0.76694	0.980967	TRUE	0	0	0.0325	0.065
ENSG00000244699	AC139453.2	2.47907	1.04721	0.994349	1.05316	0.292269	0.816794	TRUE	1.0225	0.484381	0.545	0.197062
ENSG00000239912	RPL39P36	0.473113	-1.04693	2.71103	-0.386174	0.699368	0.980967	TRUE	0.275	0.55	0.85	1.07935
ENSG00000205955	HSP90AA5P	1.39924	-1.04685	1.41367	-0.740517	0.458986	0.980967	TRUE	0.04	0.0374166	0.08	0.0783156
ENSG00000145365	TIFA	143.217	1.04678	0.242376	4.31884	1.56851e-05	0.000336518	FALSE	11.13	2.78497	5.7375	1.02415
ENSG00000089723	OTUB2	103.255	1.04663	0.213821	4.89488	9.8367e-07	2.67283e-05	FALSE	3.33	0.666233	1.7275	0.0492443
ENSG00000108846	ABCC3	211.193	1.04649	0.427815	2.44612	0.0144402	0.112911	FALSE	9.9575	5.89302	5.2725	2.34786
ENSG00000164830	OXR1	1347.23	-1.04605	0.209086	-5.00299	5.64474e-07	1.59936e-05	FALSE	38.645	9.58366	85.61	12.368
ENSG00000229795	RPS21P1	0.441599	-1.04588	2.75805	-0.379211	0.704531	0.980967	TRUE	0.1	0.2	0.405	0.513582
ENSG00000120278	PLEKHG1	474.842	1.04572	0.180526	5.79266	6.92803e-09	2.70096e-07	FALSE	10.4525	1.08779	5.445	1.18413
ENSG00000166278	C2	201.686	1.0448	0.274088	3.8119	0.000137904	0.00232924	FALSE	17.34	6.00631	9.115	1.99353
ENSG00000273350	AC004832.5	0.441369	-1.04469	2.7581	-0.378772	0.704857	0.980967	TRUE	0.0525	0.105	0.2125	0.268995
ENSG00000227370	AC254562.1	2.47696	1.04457	1.0392	1.00517	0.314815	0.843834	TRUE	0.785	0.565066	0.4175	0.152179
ENSG00000231924	PSG1	0.182273	1.04457	3.52608	0.296241	0.767046	0.980967	TRUE	0.0225	0.045	0	0
ENSG00000240068	RPL21P42	0.441327	-1.04447	2.7581	-0.378692	0.704917	0.980967	TRUE	0.045	0.09	0.1775	0.225444
ENSG00000251438	AC104078.2	0.441291	-1.04429	2.75811	-0.378624	0.704967	0.980967	TRUE	0.0375	0.075	0.15	0.191485
ENSG00000230084	AC006059.1	0.364566	-1.04425	2.85233	-0.366103	0.714288	0.980967	TRUE	0.045	0.09	0.11	0.129357
ENSG00000151498	ACAD8	613.801	1.04422	0.192565	5.42271	5.87031e-08	1.98267e-06	FALSE	35.4525	7.37969	18.6775	3.52864
ENSG00000138336	TET1	5.96802	-1.04422	0.633713	-1.64778	0.099398	0.447059	FALSE	0.0375	0.015	0.085	0.0238048
ENSG00000240992	RPS23P4	0.454586	-1.04387	2.73747	-0.381327	0.702961	0.980967	TRUE	0.055	0.11	0.2	0.254165
ENSG00000277447	AP005431.1	1.11259	1.04386	1.96864	0.530243	0.595944	0.980967	TRUE	0.5725	0.712338	0.2675	0.363628
ENSG00000080815	PSEN1	2518.06	1.04374	0.146787	7.11059	1.15545e-12	7.01715e-11	FALSE	89.415	16.9308	46.7275	2.2275
ENSG00000105610	KLF1	0.441166	-1.04364	2.75814	-0.378384	0.705145	0.980967	TRUE	0.0125	0.025	0.045	0.0574456
ENSG00000280152	AC009078.3	6.21802	1.04361	0.692803	1.50636	0.131976	0.530983	FALSE	0.185	0.0718795	0.1025	0.0377492
ENSG00000256299	AC073912.2	0.47123	-1.04351	2.71282	-0.38466	0.700489	0.980967	TRUE	0.0925	0.185	0.2875	0.364726
ENSG00000264443	AL445686.2	37.6523	-1.04341	0.852113	-1.22449	0.220766	0.710047	TRUE	1.615	1.61943	3.585	1.89259
