## Supplementary material for "Flagellin-mediated TLR5 activation enhances innate immune responses in healthy and diseased human airway epithelium": List of DEG (part 5 of 11)

### Sheet: CF (continued)
ensembl_gene_id	external_gene_name	baseMean	log2FoldChange	lfcSE	stat	pvalue	padj	lowReads	MeanTPM_flagellin	SdTPM_flagellin	MeanTPM_PBS	SdTPM_PBS
ENSG00000227586	RPS26P39	0.471144	-1.04336	2.7129	-0.384591	0.700541	0.980967	TRUE	0.0875	0.175	0.2975	0.358364
ENSG00000146530	VWDE	13.0355	-1.04328	0.549174	-1.89972	0.0574702	0.309393	FALSE	0.2075	0.150416	0.41	0.118322
ENSG00000079385	CEACAM1	255.848	1.04316	0.227909	4.57707	4.7154e-06	0.000113374	FALSE	13.385	2.03361	7.1625	2.32661
ENSG00000267282	AC011481.2	0.955667	1.04311	2.04477	0.510135	0.609957	0.980967	TRUE	0.3225	0.375089	0.205	0.259422
ENSG00000265800	AC022211.3	0.470986	-1.04307	2.71305	-0.384464	0.700635	0.980967	TRUE	0.07	0.14	0.215	0.273313
ENSG00000233154	LINC01762	0.440175	1.04306	2.29719	0.454058	0.649787	0.980967	TRUE	0.1425	0.0953502	0.045	0.09
ENSG00000241680	RPL31P49	1.12766	1.04287	1.47916	0.705046	0.480782	0.980967	TRUE	0.435	0.193649	0.2425	0.307287
ENSG00000104312	RIPK2	200.751	1.04285	0.304994	3.41926	0.000627911	0.00866205	FALSE	12.5825	5.43931	6.55	0.796785
ENSG00000251596	HADHAP1	0.45419	-1.04283	2.73779	-0.380902	0.703276	0.980967	TRUE	0.01	0.02	0.03	0.0382971
ENSG00000143297	FCRL5	0.147833	-1.04246	3.53381	-0.294997	0.767996	0.980967	TRUE	0	0	0.01	0.02
ENSG00000284431	AL022238.4	44.5188	1.04246	1.838	0.567168	0.5706	0.980967	TRUE	1.2	0.940035	0.6525	1.09018
ENSG00000236546	AL033527.2	0.470598	-1.04237	2.71342	-0.384152	0.700866	0.980967	TRUE	0.0375	0.075	0.135	0.175973
ENSG00000234442	BX276092.5	0.0380059	1.04236	3.5127	0.296741	0.766665	0.980967	TRUE	0.0275	0.055	0	0
ENSG00000116962	NID1	74.4354	-1.04212	0.25123	-4.14805	3.35316e-05	0.000663385	FALSE	0.7775	0.242676	1.7275	0.18554
ENSG00000262298	AC004584.1	0.485089	-1.0419	2.69284	-0.386916	0.698818	0.980967	TRUE	0.0525	0.105	0.1475	0.18715
ENSG00000272275	AC092687.3	2.63862	1.04164	1.10703	0.940935	0.346738	0.881798	TRUE	1.03	0.751221	0.495	0.519583
ENSG00000273933	AL513485.1	0.484904	-1.04157	2.69301	-0.386767	0.698929	0.980967	TRUE	0.0325	0.065	0.09	0.114891
ENSG00000186603	HPDL	2.34149	-1.04155	1.20396	-0.865107	0.38698	0.923512	TRUE	0.085	0.100167	0.2025	0.179141
ENSG00000196403	OR10D1P	0.484872	-1.04151	2.69303	-0.386741	0.698948	0.980967	TRUE	0.03	0.06	0.08	0.100995
ENSG00000280543	ASAP1-IT2	0.484724	-1.04123	2.69317	-0.386621	0.699037	0.980967	TRUE	0.0125	0.025	0.035	0.043589
ENSG00000175967	FO393415.1	0.484712	-1.04121	2.69318	-0.386611	0.699044	0.980967	TRUE	0.0125	0.025	0.03	0.0382971
ENSG00000152782	PANK1	107.77	-1.04102	0.21858	-4.76267	1.91051e-06	4.93607e-05	FALSE	2.9475	0.498957	6.495	0.998081
ENSG00000243648	AC109454.1	1.78141	1.04046	1.25688	0.827816	0.407774	0.943363	TRUE	0.535	0.27258	0.245	0.28396
ENSG00000257335	MGAM	152.296	1.04028	0.260929	3.98682	6.69639e-05	0.00121519	FALSE	2.1925	0.595224	1.1425	0.225887
ENSG00000254129	AC108449.1	1.60682	-1.04026	1.7716	-0.587189	0.557077	0.980967	TRUE	0.26	0.301993	0.4975	0.586536
ENSG00000231453	LINC01305	0.410243	-1.04005	3.46865	-0.299844	0.764296	0.980967	TRUE	0.0125	0.025	0.0225	0.045
ENSG00000251359	WWC2-AS2	2.1808	1.04003	1.16832	0.890198	0.373359	0.910503	TRUE	0.1275	0.0556028	0.0625	0.085
ENSG00000183048	SLC25A10	294.464	-1.03972	0.318142	-3.26809	0.00108277	0.0137658	FALSE	10.8575	2.86467	24.3825	9.81213
ENSG00000184650	ODF4	0.122959	-1.0397	3.53381	-0.294215	0.768593	0.980967	TRUE	0	0	0.0275	0.055
ENSG00000166250	CLMP	18.3946	1.0397	0.641966	1.61955	0.105328	0.462573	FALSE	0.825	0.492646	0.43	0.242212
ENSG00000266402	SNHG25	11.4024	-1.03942	1.01673	-1.02232	0.30663	0.835512	FALSE	8.9875	9.3042	18.515	15.1113
ENSG00000130962	PRRG1	134.439	1.03874	0.17963	5.78266	7.35277e-09	2.85559e-07	FALSE	4.8	0.485249	2.4875	0.268375
ENSG00000254687	AC009646.2	0.122641	-1.03859	3.53381	-0.2939	0.768835	0.980967	TRUE	0	0	0.0375	0.075
ENSG00000227400	AC012501.1	1.91663	-1.03818	1.16576	-0.890559	0.373166	0.910355	TRUE	0.2575	0.0903235	0.485	0.48377
ENSG00000147485	PXDNL	0.107983	-1.03798	3.51695	-0.295138	0.767889	0.980967	TRUE	0	0	0.0075	0.015
ENSG00000140795	MYLK3	221.883	-1.0379	0.236922	-4.38077	1.18263e-05	0.000261267	FALSE	2.94	0.873499	6.52	0.97379
ENSG00000231690	LINC00574	0.731969	-1.03783	1.86923	-0.555221	0.578744	0.980967	TRUE	0.02	0.023094	0.04	0.0374166
ENSG00000258774	NANOGP7	1.2344	1.03747	1.44472	0.71811	0.47269	0.980967	TRUE	0.175	0.0532291	0.0975	0.114419
ENSG00000170465	KRT6C	41.3833	-1.03729	0.703322	-1.47484	0.140256	0.550447	FALSE	1.1775	0.70552	2.665	2.28129
ENSG00000204614	TRIM40	1.11955	1.0371	1.75149	0.592126	0.553766	0.980967	TRUE	0.0775	0.0718215	0.0675	0.0991211
ENSG00000272661	AC021097.1	6.48168	-1.03683	0.731986	-1.41646	0.156641	0.588046	FALSE	0.775	0.153297	1.72	1.0584
ENSG00000273217	AC008695.1	34	1.03644	1.31022	0.791042	0.428919	0.962306	TRUE	0.6575	0.492367	0.3525	0.216083
ENSG00000183496	MEX3B	8.0066	-1.03643	0.754589	-1.3735	0.169596	0.615931	FALSE	0.13	0.109848	0.31	0.205751
ENSG00000231212	AL590399.3	1.40871	-1.03632	1.49676	-0.692372	0.488704	0.980967	TRUE	0.1825	0.136473	0.385	0.402865
ENSG00000265790	RNASEH1P1	0.654694	-1.03622	2.57091	-0.403058	0.686905	0.980967	TRUE	0.0525	0.105	0.135	0.140594
ENSG00000077092	RARB	592.244	-1.03604	0.148344	-6.98405	2.86781e-12	1.68785e-10	FALSE	17.1625	2.08685	37.7325	3.35817
ENSG00000158092	NCK1	1276.09	1.03579	0.226862	4.56572	4.97785e-06	0.000118934	FALSE	170.785	38.5518	89.1125	19.291
ENSG00000075290	WNT8B	2.63013	-1.03562	1.06179	-0.975357	0.329383	0.8613	TRUE	0.075	0.06245	0.1725	0.0942956
ENSG00000183775	KCTD16	22.872	-1.03557	0.532081	-1.94626	0.0516237	0.286103	FALSE	0.3425	0.21531	0.7525	0.204512
ENSG00000152207	CYSLTR2	0.288328	-1.03555	3.52046	-0.294151	0.768643	0.980967	TRUE	0.005	0.01	0.03	0.06
ENSG00000136997	MYC	243.913	1.03538	0.277515	3.73091	0.000190787	0.00308241	FALSE	15.465	4.91532	8.215	2.34368
ENSG00000141510	TP53	620.083	1.03528	0.211518	4.89453	9.85402e-07	2.67515e-05	FALSE	31.51	5.72811	16.7275	4.38464
ENSG00000149742	SLC22A9	0.145291	-1.03524	3.53381	-0.292952	0.769559	0.980967	TRUE	0	0	0.015	0.03
ENSG00000249806	AC139720.1	1.10775	1.03512	1.38825	0.745625	0.455894	0.980967	TRUE	0.315	0.127671	0.1525	0.104363
ENSG00000204642	HLA-F	347.32	1.03499	0.190209	5.44136	5.28751e-08	1.80314e-06	FALSE	48.2175	7.29742	25.5975	5.13078
ENSG00000267980	AC007292.1	1.67377	1.03465	1.27781	0.809709	0.418107	0.953257	TRUE	0.3	0.180555	0.1875	0.155644
ENSG00000138039	LHCGR	0.145073	-1.03461	3.53381	-0.292774	0.769695	0.980967	TRUE	0	0	0.0175	0.035
ENSG00000280032	AP002800.1	55.5272	-1.03456	0.240883	-4.29488	1.7479e-05	0.000369801	FALSE	1.535	0.237978	3.3875	0.487536
ENSG00000240395	RPL5P23	2.51822	1.0345	0.991302	1.04358	0.296682	0.822795	TRUE	0.4	0.193563	0.1925	0.129454
ENSG00000176349	AC104129.1	0.121368	-1.03444	3.53381	-0.292726	0.769732	0.980967	TRUE	0	0	0.0075	0.015
ENSG00000278156	TSC22D1-AS1	9.24902	-1.03414	0.589325	-1.75479	0.0792951	0.385808	FALSE	0.28	0.109848	0.595	0.247723
ENSG00000153046	CDYL	763.133	1.03393	0.096559	10.7077	9.36443e-27	1.71984e-24	FALSE	37.215	1.6321	19.6775	1.56694
ENSG00000198756	COLGALT2	6.05052	-1.03393	0.905337	-1.14203	0.25344	0.762267	TRUE	0.0925	0.0846069	0.205	0.163401
ENSG00000161647	MPP3	21.2758	1.03391	0.494565	2.09055	0.0365681	0.223991	FALSE	1.8125	0.735725	0.9825	0.501888
ENSG00000204344	STK19	421.571	1.03373	0.142434	7.25762	3.93958e-13	2.51795e-11	FALSE	47.255	5.04011	24.9225	2.08226
ENSG00000277873	AC131159.2	1.6854	-1.03362	1.30848	-0.789944	0.429561	0.963226	TRUE	0.155	0.149778	0.315	0.227816
ENSG00000188687	SLC4A5	174.382	1.03349	0.207235	4.98704	6.13114e-07	1.73074e-05	FALSE	6.6825	1.31015	3.5375	0.552713
ENSG00000133392	MYH11	18.8378	1.03339	0.45291	2.28168	0.0225085	0.157281	FALSE	0.735	0.257488	0.405	0.184842
ENSG00000136867	SLC31A2	607.307	1.03317	0.210596	4.90595	9.29769e-07	2.53541e-05	FALSE	43.55	11.893	22.87	1.78848
ENSG00000253893	FAM85B	3.09647	-1.03315	0.931995	-1.10854	0.267629	0.782747	TRUE	0.255	0.157586	0.5575	0.286865
ENSG00000269845	AC092364.2	1.23562	-1.03306	1.42766	-0.723602	0.46931	0.980967	TRUE	0.0325	0.0287228	0.09	0.0678233
ENSG00000168993	CPLX1	1.50656	-1.033	1.65907	-0.622636	0.533524	0.980967	TRUE	0.0575	0.0464579	0.1575	0.204675
ENSG00000226979	LTA	0.927723	1.03273	1.63682	0.630935	0.528083	0.980967	TRUE	0.08	0.0216025	0.0525	0.0670199
ENSG00000259059	PEBP1P1	0.668797	-1.03262	2.09844	-0.492087	0.622658	0.980967	TRUE	0.0975	0.116154	0.1925	0.225296
ENSG00000177459	ERICH5	889.734	-1.03261	0.133463	-7.73709	1.01715e-14	7.52666e-13	FALSE	35.085	3.67264	77.1175	6.67746
ENSG00000171492	LRRC8D	605.347	1.03235	0.160599	6.42813	1.29183e-10	6.38313e-09	FALSE	25.5825	1.0298	13.68	3.30491
ENSG00000172508	CARNS1	1.67144	-1.03203	1.30111	-0.793193	0.427665	0.961631	TRUE	0.0525	0.0665207	0.075	0.0479583
ENSG00000185818	NAT8L	0.696034	-1.03201	1.86672	-0.552847	0.580368	0.980967	TRUE	0.0075	0.00957427	0.0175	0.0125831
ENSG00000154640	BTG3	1166.48	1.03193	0.167942	6.14457	8.01825e-10	3.54793e-08	FALSE	114.007	19.4912	59.7475	7.15725
ENSG00000266604	LINC01887	0.588042	-1.03191	2.19825	-0.469421	0.638769	0.980967	TRUE	0.0625	0.0776209	0.095	0.120139
ENSG00000280623	PCAT14	28.4239	-1.03183	0.393502	-2.62218	0.00873693	0.0758868	FALSE	0.9075	0.308369	2.0125	0.758919
ENSG00000233232	NPIPB7	0.104729	-1.03174	3.53381	-0.291961	0.770316	0.980967	TRUE	0	0	0.0175	0.035
ENSG00000182912	TSPEAR-AS2	0.530776	-1.0314	2.66884	-0.386461	0.699155	0.980967	TRUE	0.01	0.02	0.0725	0.119826
ENSG00000163126	ANKRD23	89.6579	-1.03132	0.29634	-3.48018	0.00050107	0.00713838	FALSE	4.4425	1.56447	9.7775	2.36173
ENSG00000107807	TLX1	2.38966	-1.03124	1.01208	-1.01893	0.308236	0.837103	TRUE	0.0625	0.0394757	0.13	0.0535413
ENSG00000174607	UGT8	50.3414	-1.03118	0.262468	-3.92878	8.53794e-05	0.00151423	FALSE	0.945	0.193305	2.045	0.315647
ENSG00000219700	PTCHD3P3	1.45584	-1.03088	1.31608	-0.783301	0.43345	0.968025	TRUE	0.1	0.0182574	0.235	0.1812
ENSG00000196166	C8orf86	0.120283	-1.03071	3.53381	-0.291669	0.770539	0.980967	TRUE	0	0	0.0125	0.025
ENSG00000259772	AC012236.1	0.120303	-1.03067	3.53381	-0.291659	0.770548	0.980967	TRUE	0	0	0.035	0.07
ENSG00000112697	TMEM30A	4530.74	1.03061	0.326479	3.15676	0.00159534	0.0190251	FALSE	183.185	85.6124	95.9125	22.1796
ENSG00000197444	OGDHL	3.86	-1.03055	0.922751	-1.11682	0.26407	0.777696	TRUE	0.095	0.0519615	0.2025	0.14975
ENSG00000274265	AC245297.3	47.2589	1.03054	0.370059	2.78481	0.00535599	0.0517882	FALSE	8.9875	2.40857	4.625	1.97839
ENSG00000262222		28.8913	1.03042	0.359441	2.86673	0.00414741	0.0419655	FALSE	1.7	0.548635	0.8875	0.131244
ENSG00000174599	TRAM1L1	17.1044	-1.03037	0.502543	-2.0503	0.0403348	0.240409	FALSE	0.5175	0.300375	1.1525	0.282533
ENSG00000259692	AC104041.1	2.55192	-1.03026	1.32384	-0.778233	0.436431	0.970543	TRUE	0.295	0.244472	0.7125	0.815736
ENSG00000278978		96.8198	1.02992	0.192914	5.33878	9.35724e-08	3.06913e-06	FALSE	18.325	2.27257	9.59	1.14073
ENSG00000255974	CYP2A6	361.459	1.02944	0.195591	5.26321	1.41558e-07	4.47221e-06	FALSE	31.2675	2.71873	16.34	3.84037
ENSG00000115828	QPCT	63.8129	1.02913	0.26698	3.85471	0.000115867	0.00199911	FALSE	6.4425	0.982798	3.53	1.03392
ENSG00000241054	AL035454.1	0.928111	1.029	1.63931	0.627698	0.530202	0.980967	TRUE	0.29	0.0989949	0.195	0.245561
ENSG00000198108	CHSY3	8.05289	1.02887	0.586543	1.75413	0.0794081	0.386172	FALSE	0.41	0.100333	0.2225	0.106888
ENSG00000260037	AC104938.1	1.13627	-1.02866	2.07562	-0.495592	0.620182	0.980967	TRUE	0.1125	0.143614	0.4525	0.73036
ENSG00000219797	PPIAP9	3.58618	-1.02839	1.01466	-1.01352	0.31081	0.840406	TRUE	0.4775	0.395506	1.07	0.827607
ENSG00000164404	GDF9	27.7137	-1.02825	0.459716	-2.2367	0.0253061	0.171637	FALSE	0.865	0.315859	1.895	0.850314
ENSG00000258957	AL359317.2	19.8764	-1.02778	0.459353	-2.23745	0.0252568	0.171341	FALSE	1.115	0.624099	2.4275	0.355188
ENSG00000149294	NCAM1	11.6847	-1.02758	0.772021	-1.33103	0.18318	0.642016	FALSE	0.2875	0.26613	0.5975	0.212818
ENSG00000061492	WNT8A	0.142499	-1.02718	3.53381	-0.290671	0.771303	0.980967	TRUE	0	0	0.02	0.04
ENSG00000240665	LSP1P2	2.22545	1.02712	1.03395	0.99339	0.32052	0.850565	TRUE	4.695	1.63313	2.23	1.52545
ENSG00000279064	FP236315.1	27.5741	-1.02702	0.325422	-3.15596	0.00159971	0.0190434	FALSE	4.2725	1.08911	9.4775	1.34567
ENSG00000112308	C6orf62	2700.14	1.02696	0.20395	5.03538	4.76909e-07	1.37165e-05	FALSE	158.387	36.9535	83.26	13.2342
ENSG00000112599	GUCA1B	6.96281	-1.02688	0.717628	-1.43093	0.152449	0.579516	TRUE	0.3975	0.323045	0.8875	0.226918
ENSG00000256596	AC026358.1	1.06534	-1.02659	1.59905	-0.642003	0.520871	0.980967	TRUE	0.03	0.0216025	0.0625	0.0556028
ENSG00000255423	EBLN2	9.84041	1.02652	0.554508	1.85123	0.0641366	0.332742	TRUE	0.7575	0.216391	0.3775	0.206458
ENSG00000237638	LINC02245	1.24547	-1.02642	1.57974	-0.64974	0.51586	0.980967	TRUE	0.025	0.0288675	0.06	0.060553
ENSG00000142661	MYOM3	3.36911	-1.0264	0.81153	-1.26477	0.205954	0.684146	TRUE	0.0475	0.0170783	0.1125	0.0236291
ENSG00000136697	IL1F10	0.142225	-1.0263	3.53381	-0.290422	0.771493	0.980967	TRUE	0	0	0.0275	0.055
ENSG00000162066	AMDHD2	93.0226	-1.02627	0.332302	-3.08837	0.0020126	0.0231714	FALSE	5.085	1.53063	11.2975	4.0682
ENSG00000145945	FAM50B	116.26	-1.02627	0.176479	-5.81525	6.05445e-09	2.40029e-07	FALSE	4.2575	0.195171	9.43	1.47946
ENSG00000157654	PALM2-AKAP2	34.5539	-1.02623	0.543899	-1.88681	0.0591862	0.315215	FALSE	0.855	0.225167	1.94	1.09353
ENSG00000154025	SLC5A10	0.151082	-1.02621	3.53381	-0.290398	0.771512	0.980967	TRUE	0	0	0.015	0.03
ENSG00000231098	AC008154.2	2.42674	1.02603	1.16376	0.881653	0.377965	0.914423	TRUE	0.895	0.621477	0.4125	0.464857
ENSG00000280320	AC025262.3	9.26612	1.0256	1.28251	0.799683	0.423894	0.958612	TRUE	3.91	4.70465	2.1525	1.34493
ENSG00000142530	AC020909.1	38.0846	-1.02548	0.420948	-2.43611	0.014846	0.115285	FALSE	2.7675	0.881944	6.28	3.52252
ENSG00000265374	LINC01908	64.5722	-1.02539	0.250919	-4.08656	4.37818e-05	0.000841599	FALSE	8.0675	0.851875	17.4025	3.55988
ENSG00000226240	LINC00381	1.27446	-1.02525	1.43927	-0.712342	0.476253	0.980967	TRUE	0.1125	0.13048	0.255	0.144799
ENSG00000170647		191.585	1.02479	0.283162	3.6191	0.00029563	0.00450194	FALSE	12.42	4.2291	6.5	1.37882
ENSG00000162927	PUS10	127.996	-1.02479	0.199713	-5.13129	2.8776e-07	8.6263e-06	FALSE	4.1975	0.158614	9.135	1.61143
ENSG00000214694	ARHGEF33	123.541	-1.02477	0.208681	-4.91069	9.0758e-07	2.48379e-05	FALSE	2.86	0.43833	6.2125	1.02148
ENSG00000205038	PKHD1L1	0.141567	-1.02463	3.53381	-0.289952	0.771853	0.980967	TRUE	0	0	0.0075	0.015
ENSG00000269901	AC010531.5	0.982098	-1.02462	1.57508	-0.650522	0.515355	0.980967	TRUE	0.185	0.137235	0.335	0.345784
ENSG00000230804	C2orf27AP3	2.65761	-1.02455	1.10804	-0.924652	0.355147	0.891006	TRUE	0.32	0.24454	0.7375	0.471266
ENSG00000108984	MAP2K6	108.323	-1.02452	0.254532	-4.02511	5.6949e-05	0.00105673	FALSE	5.34	1.84121	11.86	1.01499
ENSG00000271778	AC080013.3	2.98531	1.02448	1.02032	1.00407	0.315345	0.844141	TRUE	0.7	0.401248	0.4	0.323213
ENSG00000274808	TBC1D3B	12.9618	1.02443	0.501124	2.04427	0.0409269	0.242704	FALSE	3.0775	1.17142	1.665	0.451184
ENSG00000136944	LMX1B	1.64894	-1.02432	1.65792	-0.617833	0.536685	0.980967	TRUE	0.035	0.043589	0.065	0.074162
ENSG00000134755	DSC2	176.011	-1.02415	0.359326	-2.85021	0.0043691	0.0438449	FALSE	1.975	0.286182	4.405	2.40195
ENSG00000230454	U73166.1	4.94722	1.02405	0.863678	1.18569	0.235747	0.735941	FALSE	0.535	0.301386	0.2975	0.166808
ENSG00000163681	SLMAP	2385.26	1.02392	0.0906512	11.2952	1.38651e-29	2.97679e-27	FALSE	96.225	6.28064	51.125	4.0251
ENSG00000251692	PTX4	0.141333	-1.02377	3.53381	-0.289708	0.772039	0.980967	TRUE	0	0	0.0225	0.045
ENSG00000099260	PALMD	998.297	-1.02342	0.139294	-7.34723	2.02352e-13	1.33531e-11	FALSE	27.665	3.36751	60.505	6.55771
ENSG00000154928	EPHB1	17.4793	-1.02314	0.420341	-2.43406	0.0149305	0.115678	FALSE	0.33	0.0920145	0.7325	0.194315
ENSG00000271843	AC012557.1	4.24537	1.02265	0.920881	1.11051	0.26678	0.781568	TRUE	0.94	0.498732	0.535	0.437455
ENSG00000198216	CACNA1E	3.88746	1.02263	0.823206	1.24225	0.214143	0.696611	TRUE	0.0675	0.0125831	0.04	0.0294392
ENSG00000224516	AC068134.1	0.141177	-1.02262	3.53381	-0.28938	0.77229	0.980967	TRUE	0	0	0.0825	0.165
ENSG00000131808	FSHB	0.149542	-1.02207	3.53381	-0.289225	0.772409	0.980967	TRUE	0	0	0.02	0.04
ENSG00000183779	ZNF703	376.93	-1.02206	0.394908	-2.58809	0.00965102	0.0821185	FALSE	6.86	3.78785	15.185	5.52099
ENSG00000096088	PGC	1.14835	1.02197	1.64089	0.622815	0.533406	0.980967	TRUE	0.13	0.128323	0.0725	0.0838153
ENSG00000246334	PRR7-AS1	2.0454	1.02171	1.19602	0.85426	0.392961	0.929955	TRUE	0.57	0.370855	0.27	0.217715
ENSG00000128394	APOBEC3F	258.049	1.02165	0.134396	7.6018	2.92039e-14	2.07056e-12	FALSE	18.1225	1.25977	9.64	0.692002
ENSG00000249180	AC020900.1	1.887	1.02156	1.37471	0.74311	0.457415	0.980967	TRUE	0.455	0.346073	0.28	0.33754
ENSG00000213856	VDAC1P2	1.09361	1.02145	1.47629	0.691904	0.488998	0.980967	TRUE	0.18	0.126754	0.115	0.0793725
ENSG00000245857	AF233439.1	0.724469	1.0214	1.85442	0.550789	0.581778	0.980967	TRUE	0.135	0.142009	0.04	0.0469042
ENSG00000111700	SLCO1B3	80.5607	1.0213	0.307449	3.32185	0.000894223	0.0117106	FALSE	4.6425	1.66544	2.4375	0.361236
ENSG00000169903	TM4SF4	0.534918	1.02125	2.23085	0.457787	0.647106	0.980967	TRUE	0.0675	0.0780491	0.0225	0.045
ENSG00000227630	LINC01132	81.8331	-1.02123	0.309058	-3.30432	0.000952054	0.0123512	FALSE	1.3125	0.542425	2.875	0.409593
ENSG00000128487	SPECC1	1059.13	1.02115	0.158102	6.45883	1.05517e-10	5.28226e-09	FALSE	39.3625	2.52934	21.005	4.23192
ENSG00000105141	CASP14	3.98252	1.02106	1.03586	0.985714	0.324274	0.855498	TRUE	0.2	0.178699	0.1375	0.0914239
ENSG00000267571	AC104532.2	2.41464	-1.02099	0.994378	-1.02676	0.304532	0.832202	TRUE	0.275	0.122882	0.6325	0.278613
ENSG00000130584	ZBTB46	125.352	1.02085	0.283115	3.60578	0.000311216	0.00471105	FALSE	3.015	0.452438	1.6375	0.642722
ENSG00000173376	NDNF	10.4209	-1.02075	0.578989	-1.76298	0.0779031	0.381332	FALSE	0.31	0.148324	0.685	0.298049
ENSG00000187134	AKR1C1	12249.5	1.02058	0.181101	5.6354	1.74654e-08	6.37686e-07	FALSE	1347.53	319.149	717.303	57.5349
ENSG00000228828	TLK2P2	0.555427	1.02055	2.19106	0.465781	0.641372	0.980967	TRUE	0.0275	0.0189297	0.0225	0.045
ENSG00000244193	AC008040.4	0.555511	1.02055	2.19101	0.46579	0.641365	0.980967	TRUE	0.07	0.0522813	0.0675	0.135
ENSG00000241458	RPL7P19	0.555544	1.02055	2.19099	0.465794	0.641363	0.980967	TRUE	0.1225	0.084212	0.095	0.19
ENSG00000234073	AC011816.1	0.555568	1.02055	2.19098	0.465797	0.641361	0.980967	TRUE	0.125	0.085049	0.0975	0.195
ENSG00000257526	AC107032.2	0.555661	1.02055	2.19093	0.465807	0.641353	0.980967	TRUE	0.19	0.129872	0.1475	0.295
ENSG00000272354	AC092354.1	0.55567	1.02055	2.19092	0.465808	0.641353	0.980967	TRUE	0.1975	0.134753	0.1525	0.305
ENSG00000251015	SLC25A30-AS1	0.674718	-1.01987	1.87342	-0.544392	0.586172	0.980967	TRUE	0.065	0.0754983	0.145	0.110905
ENSG00000280498	SNORA16A	0.857893	1.01972	1.81431	0.56204	0.574089	0.980967	TRUE	1.53	1.2236	0.96	1.43185
ENSG00000236476	AL593856.1	14.2072	-1.01941	0.461659	-2.20815	0.0272336	0.181045	FALSE	1.1875	0.44657	2.495	0.644438
ENSG00000224064	AL356390.1	0.674707	-1.01934	1.87342	-0.544107	0.586368	0.980967	TRUE	0.13	0.150997	0.2625	0.191551
ENSG00000184672	RALYL	0.493932	-1.01909	2.68622	-0.379377	0.704408	0.980967	TRUE	0.015	0.03	0.0475	0.0618466
ENSG00000235545	AC103923.1	0.45344	1.01882	2.2775	0.447341	0.654629	0.980967	TRUE	0.0525	0.0359398	0.02	0.04
ENSG00000235413	KRT18P63	0.453402	1.01882	2.27754	0.447332	0.654635	0.980967	TRUE	0.0675	0.0457347	0.0275	0.055
ENSG00000223811	AL589684.1	0.45321	1.01881	2.27774	0.44729	0.654666	0.980967	TRUE	0.1375	0.0939415	0.055	0.11
ENSG00000213026	CFL1P4	0.453202	1.01881	2.27775	0.447288	0.654667	0.980967	TRUE	0.14	0.0948683	0.0575	0.115
ENSG00000255909	PDCD5P1	0.4529	1.0188	2.27807	0.447222	0.654715	0.980967	TRUE	0.28	0.191311	0.1175	0.235
ENSG00000206557	TRIM71	0.446045	1.01867	2.28557	0.445696	0.655817	0.980967	TRUE	0.0075	0.005	0.0025	0.005
ENSG00000224083	MTCO1P11	0.446075	1.01867	2.28553	0.445703	0.655812	0.980967	TRUE	0.04	0.0270801	0.015	0.03
ENSG00000232739	AL607028.1	0.446111	1.01867	2.28549	0.445711	0.655806	0.980967	TRUE	0.0825	0.0556028	0.0325	0.065
ENSG00000234026	AL157834.2	0.446127	1.01867	2.28547	0.445715	0.655803	0.980967	TRUE	0.1	0.0678233	0.04	0.08
ENSG00000244712	AC084754.1	0.446172	1.01867	2.28541	0.445725	0.655796	0.980967	TRUE	0.1525	0.103722	0.06	0.12
ENSG00000254630	AP001922.2	0.446203	1.01867	2.28538	0.445732	0.655791	0.980967	TRUE	0.1875	0.127377	0.075	0.15
ENSG00000239775	AC017116.1	4.28971	-1.01861	1.2146	-0.838637	0.401673	0.938951	TRUE	0.4225	0.466503	0.9275	0.776375
ENSG00000070614	NDST1	974.089	-1.01833	0.297917	-3.41819	0.000630401	0.00869246	FALSE	8.12	2.83663	17.925	6.31334
ENSG00000249237	AL359273.1	0.116758	-1.01833	3.53381	-0.288167	0.773219	0.980967	TRUE	0	0	0.04	0.08
ENSG00000260360	AL353708.1	4.65715	-1.01832	0.798835	-1.27476	0.202393	0.677467	FALSE	0.2375	0.196193	0.51	0.173781
ENSG00000258794	DUX4L27	0.426781	1.01826	2.30747	0.441291	0.659003	0.980967	TRUE	0.0525	0.0359398	0.015	0.03
ENSG00000271046	AL512631.1	0.426775	1.01826	2.30747	0.441289	0.659003	0.980967	TRUE	0.0775	0.0531507	0.02	0.04
ENSG00000243568	AC020779.1	0.426774	1.01826	2.30747	0.441289	0.659004	0.980967	TRUE	0.0825	0.0556028	0.025	0.05
ENSG00000153495	TEX29	0.40316	-1.01819	3.4819	-0.292423	0.769963	0.980967	TRUE	0.04	0.08	0.075	0.15
ENSG00000254968	AP003063.1	0.139533	-1.01813	3.53381	-0.288112	0.773261	0.980967	TRUE	0	0	0.0525	0.105
ENSG00000239797	RPL21P39	1.03128	-1.01788	2.37027	-0.429436	0.667606	0.980967	TRUE	0.14	0.28	0.2625	0.3317
ENSG00000234115	AL138878.2	0.817631	-1.01778	2.16089	-0.470999	0.637642	0.980967	TRUE	0.0425	0.0492443	0.095	0.152643
ENSG00000162433	AK4	658.695	1.01769	0.191878	5.30386	1.13377e-07	3.64614e-06	FALSE	21.865	3.04909	11.685	2.79167
ENSG00000118976	OTUD4P1	6.7958	1.01769	0.742548	1.37054	0.170518	0.617462	FALSE	0.275	0.145258	0.145	0.0732575
ENSG00000230224	PHBP9	2.56623	1.01764	1.03748	0.98088	0.326652	0.858134	TRUE	0.4025	0.149972	0.235	0.201412
ENSG00000240207	AC080013.1	121.059	1.01748	0.247426	4.11227	3.91781e-05	0.000761749	FALSE	18.735	3.79776	10.16	2.75639
ENSG00000232656	IDI2-AS1	1.66297	1.01736	1.46412	0.694859	0.487143	0.980967	TRUE	0.2575	0.216083	0.14	0.162481
ENSG00000123908	AGO2	1009.52	1.01733	0.259528	3.91993	8.85755e-05	0.00156545	FALSE	11.535	2.69506	6.215	2.132
ENSG00000228897	AC012441.2	0.665682	-1.0169	2.47736	-0.410477	0.681456	0.980967	TRUE	0.05	0.1	0.125	0.144338
ENSG00000102010	BMX	12.0174	1.0169	0.57291	1.77497	0.0759032	0.374039	FALSE	0.6425	0.264874	0.34	0.194251
ENSG00000168032	ENTPD3	131.663	-1.01687	0.164214	-6.19233	5.92804e-10	2.67745e-08	FALSE	2.985	0.380219	6.5475	0.556919
ENSG00000257096	AL161747.2	1.59439	-1.01668	1.6118	-0.630773	0.528189	0.980967	TRUE	0.2075	0.292276	0.6025	0.626864
ENSG00000275131	AC241952.1	139.257	-1.0166	0.236441	-4.2996	1.71106e-05	0.000362762	FALSE	1.3325	0.383003	2.895	0.113871
ENSG00000213077		1.12123	1.016	1.92118	0.528843	0.596915	0.980967	TRUE	0.0625	0.0590903	0.035	0.07
ENSG00000279537	AC020658.7	0.931251	1.01581	1.78328	0.569629	0.568929	0.980967	TRUE	0.045	0.0341565	0.03	0.0382971
ENSG00000254409	AC087521.3	0.138718	-1.01576	3.53381	-0.287439	0.773776	0.980967	TRUE	0	0	0.05	0.1
ENSG00000204909	SPINK9	0.147043	-1.01571	3.53381	-0.287427	0.773786	0.980967	TRUE	0	0	0.065	0.13
ENSG00000270806	C17orf50	7.41553	-1.0157	0.627439	-1.6188	0.105491	0.462682	FALSE	0.51	0.27556	1.0975	0.301593
ENSG00000270006	AC010531.6	0.665234	-1.01549	2.47771	-0.409851	0.681915	0.980967	TRUE	0.1175	0.235	0.26	0.305614
ENSG00000110448	CD5	3.35148	1.015	1.07958	0.940183	0.347124	0.882078	TRUE	0.1225	0.07932	0.1325	0.172699
ENSG00000187808	SOWAHD	1.05975	-1.01488	1.7092	-0.593775	0.552663	0.980967	TRUE	0.0425	0.0567891	0.095	0.0635085
ENSG00000100385	IL2RB	3.22395	-1.01461	1.0818	-0.93789	0.348301	0.88368	TRUE	0.095	0.0675771	0.21	0.134412
ENSG00000106178	CCL24	0.346874	-1.01458	3.51229	-0.288865	0.772685	0.980967	TRUE	0.035	0.07	0.095	0.19
ENSG00000269038	AP001462.1	1.47907	1.01426	1.25798	0.806258	0.420094	0.954431	TRUE	0.48	0.24235	0.2375	0.210614
ENSG00000068615	REEP1	142.667	-1.01421	0.293294	-3.458	0.000544208	0.00764222	FALSE	4.165	1.45928	9.025	1.95405
ENSG00000234521	AC005041.2	36.8145	1.01421	0.314516	3.22467	0.00126118	0.0156937	FALSE	4.87	1.14554	2.6525	0.721312
ENSG00000180332	KCTD4	0.375876	-1.01412	3.51232	-0.288732	0.772787	0.980967	TRUE	0.0125	0.025	0.0275	0.055
ENSG00000279373	AC027228.3	0.626138	-1.01399	2.16711	-0.467897	0.639859	0.980967	TRUE	0.0325	0.0377492	0.0675	0.0899537
ENSG00000147324	MFHAS1	350.133	1.01393	0.167046	6.06978	1.28085e-09	5.57846e-08	FALSE	10.3	1.21488	5.48	0.920761
ENSG00000230581	ACTG1P14	0.359568	-1.01369	3.51234	-0.288608	0.772881	0.980967	TRUE	0.0175	0.035	0.0475	0.095
ENSG00000131831	RAI2	3.06251	1.01345	1.3747	0.737214	0.460992	0.980967	TRUE	0.2175	0.198053	0.11	0.129357
ENSG00000236976	AC091685.2	0.359476	-1.01335	3.51235	-0.288511	0.772956	0.980967	TRUE	0.025	0.05	0.0625	0.125
ENSG00000204429	AL451142.1	0.375682	-1.01318	3.51236	-0.288461	0.772994	0.980967	TRUE	0.0325	0.065	0.0725	0.145
ENSG00000239490	RPS4XP18	0.346301	-1.01315	3.51236	-0.288453	0.773	0.980967	TRUE	0.025	0.05	0.07	0.14
ENSG00000250381	UNC93B4	0.346288	-1.01311	3.51236	-0.288442	0.773008	0.980967	TRUE	0.0275	0.055	0.0725	0.145
ENSG00000183632	TP53TG3	24.8887	-1.01307	0.393254	-2.57613	0.00999124	0.0841212	FALSE	1.435	0.467083	3.015	0.856757
ENSG00000242781	LINC02050	0.38998	-1.01303	3.51237	-0.288417	0.773028	0.980967	TRUE	0.04	0.08	0.075	0.15
ENSG00000253844	AC064807.2	0.359357	-1.01291	3.51237	-0.288384	0.773053	0.980967	TRUE	0.0325	0.065	0.0825	0.165
ENSG00000251548	AC106760.2	0.35931	-1.01274	3.51238	-0.288333	0.773092	0.980967	TRUE	0.0475	0.095	0.0675	0.135
ENSG00000091138	SLC26A3	0.19678	1.01271	3.49909	0.289422	0.772258	0.980967	TRUE	0.0225	0.0287228	0	0
ENSG00000230098	TCERG1L-AS1	1.72744	-1.01269	1.21619	-0.832678	0.405026	0.941215	TRUE	0.265	0.290918	0.5675	0.260048
ENSG00000204044	SLC12A5-AS1	0.607281	-1.01252	2.19958	-0.460323	0.645284	0.980967	TRUE	0.02	0.023094	0.065	0.0994987
ENSG00000253428	LINC01942	0.556722	1.01248	2.57297	0.393508	0.693944	0.980967	TRUE	0.1375	0.162967	0.105	0.21
ENSG00000274191	AC026333.4	0.375525	-1.01242	3.51239	-0.288242	0.773162	0.980967	TRUE	0.0475	0.095	0.1025	0.205
ENSG00000266955	AP001269.1	0.389836	-1.01234	3.5124	-0.288219	0.773179	0.980967	TRUE	0.055	0.11	0.1075	0.215
ENSG00000271646	AC099343.3	85.8892	1.0123	0.190435	5.31576	1.06214e-07	3.44117e-06	FALSE	4.2725	0.35453	2.2975	0.268623
ENSG00000228816	AK3P5	0.375499	-1.01229	3.5124	-0.288205	0.77319	0.980967	TRUE	0.05	0.1	0.11	0.22
ENSG00000220925	IGBP1-AS2	0.375492	-1.01226	3.5124	-0.288195	0.773197	0.980967	TRUE	0.0525	0.105	0.115	0.23
ENSG00000175048	ZDHHC14	45.829	1.01202	0.284056	3.56273	0.000367015	0.00547929	FALSE	3.435	0.501631	1.82	0.49484
ENSG00000275017	AL353748.2	0.345903	-1.012	3.51241	-0.28812	0.773255	0.980967	TRUE	0.045	0.09	0.1225	0.245
ENSG00000124721	DNAH8	0.455814	1.01196	2.23507	0.452765	0.650718	0.980967	TRUE	0.0075	0.005	0.0025	0.005
ENSG00000186676	EEF1GP1	0.454711	1.0119	2.69902	0.374916	0.707723	0.980967	TRUE	0.0475	0.0561991	0.02	0.04
ENSG00000230732	AC016949.1	0.447346	1.01184	2.71054	0.373298	0.708927	0.980967	TRUE	0.0425	0.05058	0.0175	0.035
ENSG00000269102	AC010320.3	0.345843	-1.01182	3.51242	-0.28807	0.773293	0.980967	TRUE	0.0475	0.095	0.13	0.26
ENSG00000104611	SH2D4A	1516.25	1.01178	0.118369	8.54767	1.25602e-17	1.21178e-15	FALSE	79.345	8.268	42.5175	4.48702
ENSG00000214553	LRRC37A11P	13.3731	-1.01174	0.513749	-1.96933	0.0489146	0.2757	FALSE	0.2275	0.13048	0.495	0.162993
ENSG00000168703	WFDC12	0.454562	1.0117	2.6992	0.374816	0.707797	0.980967	TRUE	0.085	0.10116	0.035	0.07
ENSG00000272979	AC093388.1	0.345796	-1.01168	3.51242	-0.28803	0.773324	0.980967	TRUE	0.05	0.1	0.1375	0.275
ENSG00000219163	HMGB1P20	0.454505	1.01163	2.69927	0.374778	0.707825	0.980967	TRUE	0.1	0.11804	0.04	0.08
ENSG00000280325	AC074183.2	13.2208	-1.01161	0.706155	-1.43256	0.151984	0.578553	FALSE	0.9525	0.67992	2.0875	1.52607
ENSG00000236180	AL445669.2	0.375357	-1.0116	3.51243	-0.288007	0.773341	0.980967	TRUE	0.065	0.13	0.14	0.28
ENSG00000250582	SMAD1-AS2	0.428027	1.01153	2.74202	0.3689	0.712203	0.980967	TRUE	0.06	0.0711805	0.0175	0.035
ENSG00000230499	AC108463.2	0.34574	-1.01152	3.51243	-0.287983	0.77336	0.980967	TRUE	0.0525	0.105	0.1425	0.285
ENSG00000232734	ATP5MC1P7	0.35895	-1.0114	3.51244	-0.287949	0.773385	0.980967	TRUE	0.06	0.12	0.15	0.3
ENSG00000255666	AP000943.2	0.13729	-1.01138	3.53381	-0.286202	0.774724	0.980967	TRUE	0	0	0.0575	0.115
ENSG00000272715	AL157904.1	0.389601	-1.01122	3.51244	-0.287897	0.773426	0.980967	TRUE	0.08	0.16	0.1575	0.315
ENSG00000255893	AP000786.1	1.68941	-1.0112	1.30971	-0.772081	0.440066	0.972926	TRUE	0.21	0.189385	0.4175	0.312876
ENSG00000168003	SLC3A2	897.923	1.01117	0.120522	8.38992	4.86473e-17	4.3879e-15	FALSE	106.343	10.6483	56.9175	4.14858
ENSG00000125730	C3	26856.1	1.01116	0.100569	10.0544	8.78725e-24	1.31322e-21	FALSE	1397.76	116.373	748.95	57.1012
ENSG00000273432	AC004951.4	7.10439	-1.01111	0.894007	-1.13099	0.258061	0.768161	TRUE	0.2075	0.0921502	0.47	0.330555
ENSG00000230899	MAGEA8-AS1	0.427883	1.01104	2.74215	0.368703	0.712349	0.980967	TRUE	0.15	0.177951	0.045	0.09
ENSG00000237356	AL365295.1	0.758162	1.01097	2.07378	0.487502	0.625903	0.980967	TRUE	0.205	0.201577	0.0975	0.195
ENSG00000261775	AC012435.2	0.345545	-1.01095	3.51245	-0.28782	0.773485	0.980967	TRUE	0.06	0.12	0.17	0.34
ENSG00000270964	AC016355.1	17.8187	-1.01081	0.419854	-2.40753	0.0160607	0.122182	FALSE	0.735	0.269629	1.5875	0.382742
ENSG00000250286	AC021491.2	1.13322	-1.01081	1.46921	-0.687991	0.491458	0.980967	TRUE	0.11	0.0743864	0.2675	0.229692
ENSG00000284491	THSD8	0.345484	-1.01078	3.51246	-0.287768	0.773524	0.980967	TRUE	0.065	0.13	0.1775	0.355
ENSG00000119630	PGF	160.901	1.01068	0.287715	3.51276	0.000443471	0.00644121	FALSE	11.8225	2.1135	6.445	2.39173
ENSG00000120949	TNFRSF8	0.13683	-1.01056	3.53381	-0.285969	0.774902	0.980967	TRUE	0	0	0.01	0.02
ENSG00000108840	HDAC5	719.71	-1.01052	0.203997	-4.95362	7.28471e-07	2.02451e-05	FALSE	14.235	2.66829	31.165	8.14064
ENSG00000164430	CGAS	50.1344	1.01049	0.276997	3.64803	0.000264259	0.00407923	FALSE	1.945	0.435239	1.06	0.239861
ENSG00000188064	WNT7B	672.592	-1.01032	0.236502	-4.27192	1.93797e-05	0.000406067	FALSE	10.555	1.93092	23.145	7.26595
ENSG00000244055	AC007566.1	6.07145	1.01026	0.814825	1.23985	0.215031	0.698748	TRUE	1.635	0.740383	0.86	0.614654
ENSG00000227666	CYCSP24	0.389398	-1.01026	3.51248	-0.287618	0.773639	0.980967	TRUE	0.105	0.21	0.205	0.41
ENSG00000274678	AC106886.3	2.98723	-1.00981	0.913347	-1.10561	0.268894	0.784327	TRUE	0.3825	0.167606	0.8225	0.45456
ENSG00000100321	SYNGR1	226.918	-1.00972	0.384816	-2.62389	0.00869311	0.0756238	FALSE	5.6625	2.76843	12.4225	5.0887
ENSG00000160117	ANKLE1	2.88174	1.00964	1.01061	0.999036	0.317777	0.846961	TRUE	0.1525	0.0741058	0.0825	0.0665207
ENSG00000136840	ST6GALNAC4	270.448	-1.00963	0.451171	-2.23779	0.0252348	0.171268	FALSE	12.2175	6.81871	26.985	14.8127
ENSG00000254455	HIGD1AP10	0.37493	-1.00953	3.51251	-0.287409	0.773799	0.980967	TRUE	0.1075	0.215	0.2325	0.465
ENSG00000276390	AC004241.3	2.6954	1.00952	1.09233	0.924193	0.355386	0.891072	TRUE	0.7325	0.583288	0.3925	0.126326
ENSG00000149922	TBX6	63.2219	-1.00951	0.408855	-2.46911	0.0135451	0.107399	FALSE	2.1425	1.02598	4.705	1.9829
ENSG00000267342	AC087289.3	3.36907	1.00949	0.970489	1.04019	0.298251	0.823974	TRUE	0.2975	0.230272	0.165	0.0714143
ENSG00000234946	SDHCP3	1.06866	1.00945	1.7492	0.57709	0.563878	0.980967	TRUE	0.3125	0.365274	0.145	0.174452
ENSG00000268686	AC010643.1	19.4593	-1.00944	0.348301	-2.8982	0.00375317	0.0386077	FALSE	0.365	0.0378594	0.7925	0.0434933
ENSG00000259200	AC068722.1	0.136559	-1.00938	3.53381	-0.285636	0.775157	0.980967	TRUE	0	0	0.04	0.08
ENSG00000133789	SWAP70	1782.33	1.00936	0.0944498	10.6867	1.17457e-26	2.11888e-24	FALSE	56.35	2.31764	30.2175	2.64923
ENSG00000283765	AC131160.1	18.9533	-1.00929	1.07119	-0.942217	0.346082	0.881011	TRUE	0.38	0.444897	0.825	0.25593
ENSG00000259562	AC090607.2	3.533	1.00928	0.984194	1.02548	0.305135	0.83275	TRUE	0.6675	0.330492	0.3975	0.378275
ENSG00000272386	AC015802.5	3.03067	1.00924	1.0386	0.971731	0.331184	0.862921	TRUE	1.1525	0.171731	0.575	0.664756
ENSG00000237749	AL034379.1	5.42411	-1.00915	0.966329	-1.04432	0.296339	0.822467	TRUE	1.69	1.64702	3.79	3.0812
ENSG00000164850	GPER1	5.20177	-1.009	0.73641	-1.37017	0.170635	0.617466	TRUE	0.145	0.0918332	0.3375	0.163376
ENSG00000213420	GPC2	6.54334	-1.00892	0.887756	-1.13649	0.255752	0.764934	TRUE	0.3025	0.305	0.635	0.263122
ENSG00000237836	PHKA2-AS1	0.534856	1.00883	2.58574	0.390151	0.696425	0.980967	TRUE	0.125	0.12897	0.0975	0.195
ENSG00000203392	AC105020.1	7.76812	1.00875	0.607993	1.65914	0.0970869	0.439348	TRUE	0.45	0.176446	0.2225	0.0956992
ENSG00000231579	RPL7P21	5.44082	-1.00861	0.879512	-1.14679	0.251469	0.759563	TRUE	0.595	0.599694	1.2175	0.609993
ENSG00000138411	HECW2	34.2308	-1.00859	0.408918	-2.46649	0.0136444	0.108046	FALSE	0.6225	0.12842	1.35	0.581263
ENSG00000214077	GNAQP1	1.84037	1.00814	1.27064	0.793413	0.427537	0.961631	TRUE	0.24	0.156844	0.1725	0.199562
ENSG00000253404	AC034243.1	19.9937	-1.0081	0.36854	-2.7354	0.00623038	0.0583909	FALSE	2.3525	0.785806	5.0675	0.254346
ENSG00000178597	PSAPL1	6.03258	-1.0081	0.718141	-1.40377	0.160387	0.595862	TRUE	0.0825	0.015	0.1675	0.120934
ENSG00000272442	AL353588.1	37.7334	-1.00753	0.306033	-3.29221	0.000994016	0.0128239	FALSE	0.6625	0.213288	1.435	0.176163
ENSG00000162981	LRATD1	463.536	-1.00752	0.123758	-8.1411	3.91705e-16	3.24508e-14	FALSE	7.58	0.188149	16.525	2.3929
ENSG00000277304	AC142086.6	5.18905	-1.00735	0.72096	-1.39723	0.162344	0.599752	TRUE	0.1875	0.103401	0.4025	0.088459
ENSG00000224074	LINC00691	0.113583	-1.0071	3.53381	-0.284989	0.775653	0.980967	TRUE	0	0	0.0075	0.015
ENSG00000233593	LINC02609	0.252902	1.0068	3.51295	0.286597	0.774421	0.980967	TRUE	0.0375	0.0567891	0	0
ENSG00000161791	FMNL3	67.7478	1.00665	0.234955	4.28444	1.83204e-05	0.000386261	FALSE	1.1875	0.219298	0.635	0.06245
ENSG00000108370	RGS9	17.1912	-1.00658	0.388246	-2.59265	0.00952406	0.0812941	FALSE	0.8725	0.247167	1.8775	0.185719
ENSG00000121207	LRAT	22.3344	-1.00655	0.365101	-2.75691	0.00583508	0.055436	FALSE	0.35	0.0761577	0.7825	0.179699
ENSG00000112320	SOBP	164.103	-1.00638	0.208749	-4.82102	1.42828e-06	3.78314e-05	FALSE	2.1125	0.41844	4.6075	0.895223
ENSG00000242908	AADACL2-AS1	0.623841	1.00625	2.15105	0.467793	0.639933	0.980967	TRUE	0.17	0.131403	0.0675	0.135
ENSG00000165912	PACSIN3	157.849	-1.00523	0.361965	-2.77714	0.00548394	0.0526413	FALSE	7.1925	3.00247	15.74	5.95392
ENSG00000237505	PKN2-AS1	2.17492	-1.00507	1.71547	-0.585888	0.55795	0.980967	TRUE	0.0975	0.118427	0.195	0.268887
ENSG00000203485	INF2	406.852	1.0047	0.35411	2.83724	0.00455048	0.0453664	FALSE	15.715	4.06055	8.575	4.53015
ENSG00000131080	EDA2R	44.689	-1.00454	0.246451	-4.07603	4.5812e-05	0.00087456	FALSE	0.8125	0.103078	1.79	0.215716
ENSG00000152254	G6PC2	4.15462	1.00451	0.925884	1.08492	0.277956	0.795611	TRUE	0.2925	0.232719	0.1525	0.0704154
ENSG00000249590	AC004832.3	126.807	1.00451	0.249226	4.03051	5.56562e-05	0.00103463	FALSE	12.17	1.63346	6.625	2.17226
ENSG00000261764	KRT18P18	1.35868	-1.00429	1.94345	-0.516759	0.605325	0.980967	TRUE	0.055	0.0802081	0.1375	0.184459
ENSG00000172331	BPGM	1565.19	1.00368	0.224117	4.47838	7.52106e-06	0.000172402	FALSE	109.95	33.9763	58.88	4.39156
ENSG00000232936	AL157400.2	0.134774	-1.00367	3.53381	-0.28402	0.776395	0.980967	TRUE	0	0	0.0625	0.125
ENSG00000257657	AC079950.1	0.259193	-1.00367	3.53381	-0.284019	0.776396	0.980967	TRUE	0	0	0.0925	0.185
ENSG00000276710	CSPG4P10	280.942	1.00353	0.481104	2.0859	0.0369876	0.225956	FALSE	10.015	6.17827	5.4975	3.02964
ENSG00000064309	CDON	360.005	-1.00343	0.126074	-7.95905	1.73362e-15	1.36924e-13	FALSE	4.5175	0.302916	9.8075	1.11566
ENSG00000237753	AC079922.2	16.4604	-1.0034	0.478089	-2.09877	0.0358372	0.220721	FALSE	0.5125	0.229111	1.095	0.387255
ENSG00000172987	HPSE2	0.13447	-1.00334	3.53381	-0.283926	0.776467	0.980967	TRUE	0	0	0.015	0.03
ENSG00000221869	CEBPD	265.572	1.00292	0.213251	4.70301	2.56348e-06	6.46425e-05	FALSE	15.22	3.2971	8.29	1.77916
ENSG00000229816	DDX50P1	1.63813	-1.00277	1.22582	-0.818045	0.413332	0.94908	TRUE	0.0425	0.030957	0.0925	0.0499166
ENSG00000260430	AC099518.1	3.20021	-1.00257	0.876594	-1.14371	0.252745	0.761406	FALSE	0.24	0.0316228	0.555	0.312677
ENSG00000104365	IKBKB	1294.37	1.00252	0.202459	4.95174	7.35523e-07	2.04028e-05	FALSE	71.4125	15.6734	38.7125	7.73373
ENSG00000153208	MERTK	89.551	-1.00241	0.243854	-4.11072	3.94425e-05	0.000765913	FALSE	1.63	0.196638	3.4825	0.825525
ENSG00000163283	ALPP	0.232779	1.00226	3.51584	0.285072	0.775589	0.980967	TRUE	0.0275	0.0377492	0	0
ENSG00000161609	CCDC155	0.417091	1.00225	2.28853	0.437943	0.661428	0.980967	TRUE	0.0525	0.055	0.01	0.02
ENSG00000197046	SIGLEC15	0.208978	1.00219	3.50218	0.286162	0.774754	0.980967	TRUE	0.025	0.03	0	0
ENSG00000243339	RN7SL738P	2.35471	-1.00219	0.976741	-1.02605	0.304866	0.83227	TRUE	0.655	0.306213	1.3925	0.404918
ENSG00000273447	AC004067.1	2.86744	1.00214	0.968848	1.03436	0.300969	0.827373	TRUE	0.57	0.23622	0.2775	0.258247
ENSG00000231140	BX005214.2	28.2452	-1.00198	0.45875	-2.18416	0.0289502	0.189563	FALSE	1.6675	0.656576	3.725	1.7569
ENSG00000254604	AP002336.2	2.45627	1.0017	1.08647	0.921974	0.356542	0.892376	TRUE	0.655	0.156098	0.315	0.363731
ENSG00000260772	AC012321.1	57.2839	1.00164	0.578985	1.72999	0.0836317	0.399448	FALSE	4.5725	2.00776	2.4325	1.8716
ENSG00000247363	AC090061.1	41.1318	-1.00147	0.355258	-2.819	0.00481735	0.0475604	FALSE	1.6675	0.654134	3.5575	0.846773
ENSG00000079482	OPHN1	220.88	-1.00143	0.199319	-5.02425	5.05407e-07	1.44543e-05	FALSE	2.29	0.597216	4.92	0.466905
ENSG00000065911	MTHFD2	1070.33	1.00124	0.172316	5.81053	6.22769e-09	2.45937e-07	FALSE	85.435	14.5978	45.7975	5.70267
ENSG00000121570	DPPA4	0.112134	-1.00111	3.51798	-0.28457	0.775974	0.980967	TRUE	0	0	0.015	0.03
ENSG00000189067	LITAF	5533.18	1.0011	0.111758	8.95769	3.31547e-19	3.63592e-17	FALSE	325.882	29.3287	176.032	18.3189
ENSG00000253764	AC019257.1	0.141843	-1.00093	3.53381	-0.283242	0.776991	0.980967	TRUE	0	0	0.065	0.13
ENSG00000260258	AC007346.1	0.25741	-1.00092	3.53381	-0.28324	0.776993	0.980967	TRUE	0	0	0.075	0.15
ENSG00000248538	AC022784.1	1.28919	-1.00089	1.75158	-0.571422	0.567714	0.980967	TRUE	0.1475	0.227651	0.385	0.496689
ENSG00000267552	AC093227.2	1.17187	1.0008	2.29185	0.436678	0.662345	0.980967	TRUE	0.285	0.360416	0.1375	0.275
ENSG00000249961	TERB1	1.43989	-1.0006	1.83331	-0.545788	0.585212	0.980967	TRUE	0.075	0.119024	0.16	0.187439
ENSG00000158773	USF1	1290.16	1.00051	0.0829203	12.0659	1.59901e-33	4.47239e-31	FALSE	110.19	4.17413	59.4275	2.36188
ENSG00000279530	AC092881.2	1.78161	1.00015	1.15005	0.869656	0.384489	0.920954	TRUE	0.0875	0.0359398	0.0425	0.030957
ENSG00000114993	RTKN	420.062	1.00014	0.24699	4.0493	5.13714e-05	0.00096617	FALSE	28.44	4.84177	15.56	5.22856
ENSG00000234964	FABP5P7	301.927	-0.999762	0.345482	-2.89382	0.00380586	0.0390539	FALSE	54.9775	34.289	118.728	4.60334
ENSG00000197332	AC008543.1	15.4553	-0.99955	0.432853	-2.30921	0.0209317	0.149386	FALSE	0.28	0.0476095	0.6125	0.21093
ENSG00000245293	AC096564.1	2.8473	-0.999458	1.28312	-0.778928	0.436022	0.97019	TRUE	0.1025	0.135739	0.1825	0.160909
ENSG00000160949	TONSL	28.1836	-0.999432	0.596709	-1.67491	0.0939524	0.42995	FALSE	0.3675	0.240052	0.8	0.411825
ENSG00000129353	SLC44A2	1840.38	-0.998727	0.209786	-4.7607	1.9292e-06	4.98014e-05	FALSE	41.95	12.8748	90.56	5.94619
ENSG00000237842	AL157713.1	3.8556	0.998427	0.967492	1.03197	0.302084	0.828377	TRUE	0.3375	0.0732006	0.1625	0.188038
ENSG00000163393	SLC22A15	98.7554	-0.998403	0.245649	-4.06434	4.8168e-05	0.000910979	FALSE	1.7525	0.328469	3.7275	0.78364
ENSG00000237940	LINC01238	2.13217	0.998349	1.09046	0.915535	0.359911	0.896628	TRUE	0.3175	0.126062	0.1725	0.122031
ENSG00000264278	ZNF236-DT	3.5132	-0.998269	0.844832	-1.18162	0.237357	0.737804	TRUE	0.1775	0.112361	0.37	0.118322
ENSG00000260751	AC008870.2	4.25986	0.998108	0.994821	1.0033	0.315714	0.844496	TRUE	0.52	0.315383	0.32	0.331059
ENSG00000087303	NID2	49.8757	0.997998	0.333234	2.99489	0.00274547	0.0300327	FALSE	2.225	0.679338	1.1975	0.300929
ENSG00000233926	AL591368.1	0.557322	-0.997832	2.64509	-0.377239	0.705996	0.980967	TRUE	0.0475	0.095	0.0825	0.0994569
ENSG00000263301	AC113189.3	14.2146	-0.997463	0.620508	-1.60749	0.107946	0.468597	FALSE	3.2975	2.19914	7.2525	3.78298
ENSG00000256751	PLBD1-AS1	15.6833	-0.997315	0.433339	-2.30146	0.0213655	0.151376	FALSE	2	0.444147	4.42	1.39248
ENSG00000255185	PDXDC2P	8.19466	0.997176	0.609228	1.63679	0.101675	0.451862	FALSE	1.5725	0.447837	0.87	0.43589
ENSG00000116741	RGS2	84.8382	0.99705	0.208624	4.77918	1.76011e-06	4.5747e-05	FALSE	8.0275	1.20591	4.34	0.419126
ENSG00000004939	SLC4A1	0.13241	-0.996992	3.53381	-0.282129	0.777844	0.980967	TRUE	0	0	0.0125	0.025
ENSG00000254835	RNF185-AS1	41.9048	0.996912	0.398366	2.5025	0.0123318	0.0995598	FALSE	18.2125	4.68652	9.6925	4.08356
ENSG00000251652	AC092535.3	0.132624	-0.996873	3.53381	-0.282096	0.77787	0.980967	TRUE	0	0	0.0775	0.155
ENSG00000149564	ESAM	1.61713	-0.99687	1.36863	-0.728368	0.466388	0.980967	TRUE	0.07	0.0774597	0.13	0.116333
ENSG00000128242	GAL3ST1	0.110783	-0.99673	3.53381	-0.282055	0.777901	0.980967	TRUE	0	0	0.0225	0.045
ENSG00000196781	TLE1	308.279	0.99661	0.228353	4.36434	1.2751e-05	0.000279066	FALSE	18.21	3.60573	9.9725	2.75507
ENSG00000240240	BX664727.3	2.15906	0.996509	1.22514	0.813385	0.415997	0.951354	TRUE	0.2525	0.0492443	0.16	0.209125
ENSG00000271427	AL358072.1	2.56062	0.995938	1.07788	0.923975	0.355499	0.891072	TRUE	0.6275	0.412745	0.3225	0.29239
ENSG00000067445	TRO	28.6843	-0.995782	0.408865	-2.43548	0.0148722	0.115459	FALSE	0.7825	0.254738	1.77	0.789219
ENSG00000106069	CHN2	368.991	-0.995747	0.151846	-6.5576	5.46818e-11	2.82078e-09	FALSE	16.1475	1.49406	34.8975	5.24278
ENSG00000260641	AC114811.2	3.51034	0.995593	0.960881	1.03613	0.300144	0.826228	TRUE	0.08	0.0439697	0.04	0.0355903
ENSG00000270533	CR382285.1	8.00689	-0.995473	0.615714	-1.61678	0.105926	0.463591	FALSE	0.355	0.130256	0.7325	0.365091
ENSG00000215811	BTNL10	0.110414	-0.995277	3.53381	-0.281644	0.778216	0.980967	TRUE	0	0	0.0375	0.075
ENSG00000157884	CIB4	0.253617	-0.994715	3.53381	-0.281485	0.778338	0.980967	TRUE	0	0	0.09	0.18
ENSG00000238142	BX284668.5	81.6534	-0.994672	0.293426	-3.38986	0.000699293	0.00954312	FALSE	17.8125	5.06789	37.9425	9.46527
ENSG00000271788	AC008875.1	2.89051	-0.994495	1.09897	-0.904932	0.365501	0.902563	TRUE	0.2475	0.265879	0.495	0.278628
ENSG00000123080	CDKN2C	73.1332	-0.99441	0.227798	-4.36532	1.26938e-05	0.000278013	FALSE	3.075	0.589491	6.5625	0.977493
ENSG00000265282	AC005828.4	1.73942	-0.994388	1.27432	-0.780328	0.435198	0.970063	TRUE	0.2325	0.181361	0.455	0.340832
ENSG00000188051	TMEM221	2.89982	-0.994239	0.932766	-1.0659	0.286467	0.80866	TRUE	0.105	0.0532291	0.2175	0.107199
ENSG00000276007	AC079414.3	11.7228	-0.994223	0.453945	-2.19018	0.0285109	0.18737	FALSE	0.7075	0.181728	1.4875	0.193628
ENSG00000260244	AC104083.1	7.07092	-0.993815	0.603352	-1.64716	0.0995258	0.447348	FALSE	0.165	0.058023	0.3675	0.114127
ENSG00000196167	COLCA1	1384.22	-0.993745	0.135129	-7.35406	1.92277e-13	1.27434e-11	FALSE	15	1.80881	32.3275	4.65312
ENSG00000164037	SLC9B1	5.83078	0.993615	0.831149	1.19547	0.231903	0.729938	TRUE	0.92	0.618115	0.4625	0.309017
ENSG00000232387	SKA2P1	1.57016	-0.993461	1.56769	-0.63371	0.52627	0.980967	TRUE	0.33	0.46669	0.5975	0.626651
ENSG00000259448	LINC02352	0.902741	0.993411	1.96162	0.506425	0.612558	0.980967	TRUE	0.1025	0.13326	0.0475	0.0660177
ENSG00000235760	AC138655.1	0.109784	-0.992776	3.53381	-0.280936	0.778759	0.980967	TRUE	0	0	0.065	0.13
ENSG00000143365	RORC	512.913	-0.992452	0.163076	-6.08584	1.15883e-09	5.05425e-08	FALSE	10.9625	0.73889	23.385	3.60937
ENSG00000225180	PVALEF	0.251947	-0.992271	3.53381	-0.280793	0.778869	0.980967	TRUE	0	0	0.0375	0.075
ENSG00000205869	KRTAP5-1	1.35872	-0.992264	1.31071	-0.757043	0.449024	0.979282	TRUE	0.095	0.0866025	0.205	0.0929157
ENSG00000078579	FGF20	1.05199	-0.992224	2.02245	-0.490604	0.623707	0.980967	TRUE	0.1025	0.118989	0.1675	0.202875
ENSG00000233334	FAM53B-AS1	0.172698	0.992032	3.52651	0.281307	0.778475	0.980967	TRUE	0.04	0.08	0	0
ENSG00000130822	PNCK	65.2094	-0.991477	0.563695	-1.75889	0.0785964	0.383326	FALSE	3.7425	2.68632	8.0575	3.835
ENSG00000161798	AQP5	784.119	-0.991435	0.34699	-2.85724	0.00427339	0.0429976	FALSE	36.66	16.5838	79.355	27.8428
ENSG00000230258	AC005208.1	0.109357	-0.991324	3.53381	-0.280526	0.779074	0.980967	TRUE	0	0	0.035	0.07
ENSG00000220581	VN1R12P	1.14336	-0.991294	1.56585	-0.633072	0.526687	0.980967	TRUE	0.0825	0.0556028	0.19	0.194936
ENSG00000105472	CLEC11A	7.89783	-0.991276	0.689835	-1.43698	0.150725	0.575472	FALSE	0.3925	0.084212	0.9025	0.72972
ENSG00000224855	OPA1-AS1	0.138477	-0.991141	3.53381	-0.280474	0.779114	0.980967	TRUE	0	0	0.0725	0.145
ENSG00000147065	MSN	2022.32	0.99114	0.18405	5.38517	7.23771e-08	2.40891e-06	FALSE	63.06	7.03321	34.4725	8.86193
ENSG00000226087	AC073283.2	1.98616	0.99036	1.47529	0.6713	0.502029	0.980967	TRUE	0.4975	0.483899	0.25	0.302324
ENSG00000229608	GOLGA2P4	0.997901	-0.990325	1.78446	-0.554971	0.578915	0.980967	TRUE	0.0775	0.0967385	0.1975	0.224258
ENSG00000235530	AC087294.1	1.31864	0.990276	1.37186	0.721852	0.470386	0.980967	TRUE	0.1825	0.108128	0.0775	0.0903235
ENSG00000168310	IRF2	1879.65	0.99016	0.0972994	10.1764	2.52697e-24	3.99169e-22	FALSE	137.545	4.50171	74.64	6.43504
ENSG00000277435	AC138649.2	2.75182	0.989988	1.00212	0.987898	0.323203	0.854063	TRUE	0.525	0.147309	0.285	0.25593
ENSG00000258711	AL358334.2	0.71016	-0.989934	2.10182	-0.470989	0.637649	0.980967	TRUE	0.01	0.02	0.02	0.0163299
ENSG00000278212	AC134878.2	0.913775	0.989729	1.78266	0.555197	0.57876	0.980967	TRUE	0.085	0.0685565	0.0575	0.0722842
ENSG00000204442	FAM155A	0.991661	-0.989699	1.94054	-0.510013	0.610042	0.980967	TRUE	0.0075	0.00957427	0.0125	0.015
ENSG00000170498	KISS1	1.12846	-0.989503	1.60635	-0.615993	0.537899	0.980967	TRUE	0.14	0.177576	0.295	0.250133
ENSG00000244515	KRT18P34	19.6366	0.989231	0.389583	2.5392	0.0111105	0.0915973	FALSE	1.9825	0.380646	1.0975	0.34471
ENSG00000225457	AC073346.1	0.137925	-0.989217	3.53381	-0.279929	0.779532	0.980967	TRUE	0	0	0.0525	0.105
ENSG00000127720	METTL25	85.6858	-0.988945	0.317299	-3.11676	0.00182849	0.0213665	FALSE	3.39	0.95345	7.185	2.25312
ENSG00000279130	AC091925.1	1.01085	-0.988907	1.70607	-0.579642	0.562156	0.980967	TRUE	0.1675	0.11644	0.325	0.38092
ENSG00000130612	CYP2G1P	12.7446	0.988899	0.509937	1.93926	0.0524698	0.289257	FALSE	0.7125	0.243088	0.4025	0.158403
ENSG00000233673	ANAPC1P1	0.137907	-0.988641	3.53381	-0.279766	0.779657	0.980967	TRUE	0	0	0.02	0.04
ENSG00000228594	FNDC10	22.305	-0.988495	0.528918	-1.8689	0.0616368	0.324305	FALSE	0.665	0.264386	1.465	0.888088
ENSG00000182901	RGS7	0.707856	0.988486	1.85052	0.534167	0.593226	0.980967	TRUE	0.05	0.0374166	0.0225	0.0287228
ENSG00000231609	AC007098.1	50.4185	-0.988403	0.322183	-3.06783	0.00215621	0.0244282	FALSE	2.85	1.01696	6.2	1.72845
ENSG00000258790	AL121594.1	19.1668	-0.987993	0.750694	-1.31611	0.188138	0.651214	TRUE	0.3075	0.229982	0.67	0.334365
ENSG00000274214	AP005212.2	1.04443	0.98786	1.69268	0.583606	0.559485	0.980967	TRUE	0.295	0.280179	0.1325	0.159452
ENSG00000198580	AC073343.1	1.80041	-0.987848	1.24828	-0.791368	0.428729	0.962084	TRUE	0.18	0.149889	0.4175	0.375622
ENSG00000069869	NEDD4	162.915	0.987687	0.197581	4.9989	5.76591e-07	1.63066e-05	FALSE	3.595	0.422098	1.95	0.410934
ENSG00000273980	AL592071.1	0.799081	0.987615	2.06013	0.479395	0.631658	0.980967	TRUE	0.3	0.25807	0.145	0.29
ENSG00000234988	LINC01849	0.249384	-0.987563	3.53381	-0.279461	0.779891	0.980967	TRUE	0	0	0.1275	0.255
ENSG00000283646	LINC02009	2.82034	0.987475	1.02576	0.962677	0.33571	0.868307	TRUE	0.1175	0.0834166	0.06	0.0571548
ENSG00000261949	GFY	0.248983	-0.987425	3.53381	-0.279422	0.779921	0.980967	TRUE	0	0	0.03	0.06
ENSG00000232043	AL133230.1	0.765319	0.98736	2.14588	0.460119	0.645431	0.980967	TRUE	0.0225	0.0330404	0.01	0.011547
ENSG00000067842	ATP2B3	2.14848	0.987213	1.68604	0.585521	0.558198	0.980967	TRUE	0.0975	0.12816	0.045	0.0369685
ENSG00000262714	AC007342.5	11.5206	-0.987176	0.547438	-1.80327	0.0713464	0.358283	FALSE	0.33	0.142127	0.7425	0.368182
ENSG00000123999	INHA	2.47454	0.986985	1.4075	0.701233	0.483158	0.980967	TRUE	0.2575	0.241713	0.13	0.193735
ENSG00000085552	IGSF9	184.501	-0.986672	0.366338	-2.69334	0.0070741	0.064417	FALSE	3.11	1.42747	6.72	2.46099
ENSG00000101282	RSPO4	1.14807	-0.986646	1.76346	-0.559495	0.575824	0.980967	TRUE	0.0275	0.0377492	0.095	0.126623
ENSG00000254721	AP000879.1	226.88	0.986345	0.236476	4.17101	3.03249e-05	0.000605842	FALSE	31.035	6.89568	16.67	3.58739
ENSG00000137393	RNF144B	1614.44	0.986166	0.165566	5.95633	2.57967e-09	1.07441e-07	FALSE	42.58	9.45203	23.11	1.13323
ENSG00000271121	NUDT4P2	344.855	-0.985947	0.145644	-6.76957	1.29162e-11	7.03174e-10	FALSE	44.3525	5.79564	94.87	10.0853
ENSG00000230666	CEACAM22P	0.171643	0.985882	3.52659	0.279557	0.779818	0.980967	TRUE	0.02	0.04	0	0
ENSG00000136457	CHAD	12.4742	-0.985758	0.659903	-1.49379	0.13523	0.53836	FALSE	0.485	0.368284	1.05	0.514393
ENSG00000271344	AC018638.6	3.46082	0.985653	0.901951	1.0928	0.274481	0.791074	TRUE	0.3525	0.232576	0.185	0.0404145
ENSG00000175946	KLHL38	9.43955	-0.985617	0.606056	-1.62628	0.10389	0.458485	FALSE	0.305	0.160104	0.6325	0.286167
ENSG00000171368	TPPP	852.84	-0.9855	0.21981	-4.48341	7.34583e-06	0.000168893	FALSE	8.6975	1.9936	18.71	4.44614
ENSG00000260874	AC106820.5	10.582	-0.985493	0.493274	-1.99786	0.0457317	0.262714	FALSE	0.895	0.261343	2.015	0.570643
ENSG00000279165	AC135776.4	1.869	0.985479	1.28175	0.768856	0.441979	0.97374	TRUE	0.125	0.0881287	0.065	0.0768115
ENSG00000274898	AC001226.1	0.695262	-0.985478	2.54599	-0.38707	0.698704	0.980967	TRUE	0.0825	0.165	0.205	0.236854
ENSG00000242375	AL590705.3	4.17017	-0.985404	1.7884	-0.550999	0.581635	0.980967	TRUE	0.675	0.876109	1.37	1.9422
ENSG00000148386	LCN9	0.128871	-0.985356	3.53381	-0.278837	0.78037	0.980967	TRUE	0	0	0.05	0.1
ENSG00000152591	DSPP	0.353595	-0.985277	2.87978	-0.342137	0.732248	0.980967	TRUE	0.005	0.01	0.01	0.011547
ENSG00000258824	AL122035.1	10.4209	0.985262	0.526491	1.87137	0.0612934	0.323128	FALSE	2.6575	0.517454	1.4775	0.612175
ENSG00000213621	RPSAP54	11.7337	-0.98523	0.571147	-1.725	0.0845274	0.402277	FALSE	0.895	0.590169	1.865	0.680808
ENSG00000228700	AC010655.1	0.635216	-0.985058	2.15518	-0.457066	0.647624	0.980967	TRUE	0.1825	0.213912	0.36	0.4784
ENSG00000170390	DCLK2	6.19517	-0.984921	0.841213	-1.17083	0.241665	0.74462	TRUE	0.205	0.128712	0.4275	0.288603
ENSG00000231867	AP001625.1	0.107703	-0.984907	3.53381	-0.27871	0.780468	0.980967	TRUE	0	0	0.06	0.12
ENSG00000089250	NOS1	0.627108	0.984758	1.88273	0.523047	0.600941	0.980967	TRUE	0.0125	0.005	0.005	0.01
ENSG00000148737	TCF7L2	480.259	0.984619	0.328281	2.99932	0.00270586	0.0296633	FALSE	26.755	10.017	14.77	5.37486
ENSG00000214860	EVPLL	7.46691	-0.984617	0.915968	-1.07495	0.282399	0.801777	TRUE	0.3275	0.205	0.6475	0.511949
ENSG00000234571	AC239798.2	5.44683	-0.984614	1.39143	-0.707629	0.479176	0.980967	TRUE	0.095	0.110905	0.2	0.183848
ENSG00000226516	FAM138B	0.235924	-0.984551	3.53381	-0.278609	0.780545	0.980967	TRUE	0	0	0.0425	0.085
ENSG00000255435	AP001267.3	6.93195	-0.984422	0.634858	-1.55062	0.120993	0.502825	FALSE	1.54	0.519615	3.1775	1.35416
ENSG00000138028	CGREF1	0.247189	-0.984386	3.53381	-0.278562	0.780581	0.980967	TRUE	0	0	0.0425	0.085
ENSG00000205791	LOH12CR2	30.2612	-0.984071	0.339518	-2.89844	0.00375028	0.0386077	FALSE	1.255	0.415812	2.6675	0.424608
ENSG00000123609	NMI	708.829	0.984006	0.213691	4.60482	4.12826e-06	9.99669e-05	FALSE	55.115	14.5571	29.885	3.62826
ENSG00000264743	DPRXP4	1.42945	0.983918	1.27789	0.769955	0.441326	0.973539	TRUE	0.355	0.195021	0.1825	0.156711
ENSG00000204516	MICB	143.959	0.983885	0.198765	4.94999	7.42156e-07	2.05319e-05	FALSE	7.6675	1.25627	4.2175	0.675888
ENSG00000240761	AC098831.1	0.13919	-0.983856	3.53381	-0.278412	0.780696	0.980967	TRUE	0	0	0.235	0.354824
ENSG00000261229	AC021483.2	2.68455	0.983804	0.977479	1.00647	0.314189	0.842776	TRUE	0.47	0.252058	0.26	0.113431
ENSG00000152128	TMEM163	4.64586	0.983751	0.949042	1.03657	0.299935	0.826026	TRUE	0.2475	0.132256	0.155	0.126623
ENSG00000143412	ANXA9	54.2897	-0.982924	0.244693	-4.01697	5.89515e-05	0.00108793	FALSE	1.8875	0.224109	4.025	0.794544
ENSG00000177669	MBOAT4	0.705261	-0.98276	1.87266	-0.524794	0.599727	0.980967	TRUE	0.0375	0.045	0.0675	0.0531507
ENSG00000222033	LINC01124	1.21123	-0.982691	1.51539	-0.648472	0.516679	0.980967	TRUE	0.0375	0.0434933	0.0775	0.0590903
ENSG00000219507	FTH1P8	80.6874	0.982403	0.236685	4.15067	3.31497e-05	0.000656684	FALSE	22.0975	1.44338	11.9	3.34681
ENSG00000198643	FAM3D	523.937	0.982172	0.149078	6.58833	4.44802e-11	2.30232e-09	FALSE	64.7325	9.28227	35.27	2.06728
ENSG00000145736	GTF2H2	62.8155	0.981986	0.286327	3.4296	0.000604482	0.00838101	FALSE	5.2225	0.969686	2.77	0.896028
ENSG00000237737	DCTN1-AS1	21.9314	0.98192	0.350128	2.80446	0.00504008	0.0492806	FALSE	1.4425	0.274029	0.7925	0.0928709
ENSG00000095370	SH2D3C	14.6465	-0.981891	0.602754	-1.62901	0.103311	0.45701	FALSE	0.3675	0.239357	0.825	0.409268
ENSG00000151611	MMAA	226.214	0.981862	0.172032	5.70743	1.14692e-08	4.31147e-07	FALSE	15.115	2.56342	8.3075	0.759973
ENSG00000155903	RASA2	232.023	0.981821	0.20247	4.84922	1.23947e-06	3.31763e-05	FALSE	7.1775	1.19408	3.93	0.812281
ENSG00000281195	AC007878.1	2.13659	0.981651	1.1916	0.823808	0.410049	0.945591	TRUE	0.17	0.125698	0.0875	0.0596518
ENSG00000280213	UCKL1-AS1	531.245	-0.981614	0.159518	-6.15364	7.5725e-10	3.36045e-08	FALSE	9.1725	1.5276	19.565	2.26004
ENSG00000121361	KCNJ8	0.302406	-0.981521	2.96193	-0.331379	0.740358	0.980967	TRUE	0.0075	0.015	0.025	0.03
ENSG00000175906	ARL4D	159.965	-0.981394	0.329287	-2.98036	0.00287909	0.0312255	FALSE	6.33	2.76445	13.5325	3.43072
ENSG00000100314	CABP7	2.30608	-0.981353	1.20142	-0.816827	0.414027	0.949342	TRUE	0.05	0.0509902	0.09	0.0707107
ENSG00000061455	PRDM6	10.1778	0.981278	0.899441	1.09099	0.275278	0.791829	FALSE	0.3375	0.249717	0.3025	0.359479
ENSG00000230849	GOT2P2	0.339165	-0.981248	2.91153	-0.337022	0.736101	0.980967	TRUE	0.015	0.03	0.04	0.046188
ENSG00000180919	OR56B4	0.339152	-0.98123	2.91156	-0.337012	0.736108	0.980967	TRUE	0.0175	0.035	0.045	0.0519615
ENSG00000261026	AC105046.1	0.352291	-0.981186	2.88213	-0.340437	0.733527	0.980967	TRUE	0.005	0.01	0.01	0.011547
ENSG00000124508	BTN2A2	497.092	0.981184	0.178466	5.49788	3.84374e-08	1.33772e-06	FALSE	23.5775	4.14249	12.825	1.6461
ENSG00000233521	LINC01638	0.106698	-0.981153	3.53381	-0.277647	0.781283	0.980967	TRUE	0	0	0.0375	0.075
ENSG00000242107	LINC01100	0.33906	-0.981092	2.91177	-0.33694	0.736162	0.980967	TRUE	0.0275	0.055	0.0725	0.0838153
ENSG00000279106	AC009093.7	0.352237	-0.981026	2.88225	-0.340368	0.73358	0.980967	TRUE	0.0175	0.035	0.04	0.046188
ENSG00000260473	AC068987.3	0.127427	-0.981018	3.53381	-0.277609	0.781313	0.980967	TRUE	0	0	0.025	0.05
ENSG00000237642	HMGB3P5	0.339003	-0.981007	2.9119	-0.336896	0.736196	0.980967	TRUE	0.0325	0.065	0.09	0.103923
ENSG00000233347	ERP29P1	1.0859	-0.980981	1.72879	-0.567439	0.570416	0.980967	TRUE	0.145	0.159269	0.2125	0.220208
ENSG00000275438	AL031008.1	0.338957	-0.980939	2.91201	-0.33686	0.736222	0.980967	TRUE	0.0375	0.075	0.1025	0.118427
ENSG00000182378	PLCXD1	33.9256	-0.980936	0.344943	-2.84376	0.00445846	0.0446094	FALSE	0.6825	0.139374	1.475	0.527541
ENSG00000229400	AL596330.1	0.352201	-0.98092	2.88233	-0.340322	0.733614	0.980967	TRUE	0.025	0.05	0.0625	0.0722842
ENSG00000226789	AC110926.1	0.368457	-0.980883	2.84797	-0.344415	0.730534	0.980967	TRUE	0.0075	0.015	0.0175	0.0206155
ENSG00000270823	AC007938.2	0.368456	-0.980876	2.84797	-0.344412	0.730536	0.980967	TRUE	0.01	0.02	0.02	0.023094
ENSG00000248530	BCL2L12P1	0.352184	-0.98087	2.88237	-0.3403	0.733631	0.980967	TRUE	0.035	0.07	0.0775	0.0895824
ENSG00000278239	AC243967.3	0.368455	-0.98086	2.84797	-0.344407	0.730541	0.980967	TRUE	0.01	0.02	0.02	0.023094
ENSG00000120937	NPPB	0.352176	-0.980847	2.88239	-0.34029	0.733638	0.980967	TRUE	0.0325	0.065	0.0775	0.0895824
ENSG00000170426	SDR9C7	0.368454	-0.980828	2.84798	-0.344395	0.730549	0.980967	TRUE	0.0125	0.025	0.03	0.034641
ENSG00000267273	AC008567.2	0.352168	-0.980822	2.8824	-0.340279	0.733646	0.980967	TRUE	0.0325	0.065	0.0825	0.0953502
ENSG00000218186	KRT8P43	5.2728	0.980801	0.717164	1.36761	0.171434	0.61926	FALSE	0.46	0.187083	0.265	0.0971253
ENSG00000259336	AC021231.1	0.368451	-0.98078	2.84798	-0.344377	0.730562	0.980967	TRUE	0.0175	0.035	0.0375	0.0434933
ENSG00000220666	RCC2P7	0.368451	-0.980768	2.84798	-0.344373	0.730566	0.980967	TRUE	0.02	0.04	0.04	0.046188
ENSG00000260545	AC026771.1	0.33883	-0.980751	2.9123	-0.336762	0.736297	0.980967	TRUE	0.0525	0.105	0.14	0.161658
ENSG00000272529	AC090948.3	0.352137	-0.980732	2.88247	-0.34024	0.733676	0.980967	TRUE	0.04	0.08	0.1	0.11547
ENSG00000237976	AL391069.2	5.45144	0.980668	0.759833	1.29064	0.19683	0.667567	TRUE	1.22	0.535475	0.635	0.467369
ENSG00000255772	LINC01479	0.135015	-0.980643	3.53381	-0.277503	0.781394	0.980967	TRUE	0	0	0.065	0.13
ENSG00000169059	VCX3A	0.106511	-0.980506	3.53381	-0.277464	0.781424	0.980967	TRUE	0	0	0.025	0.05
ENSG00000282143	AL137798.2	1.12192	-0.980488	1.73132	-0.566324	0.571173	0.980967	TRUE	0.1	0.128841	0.1825	0.201391
ENSG00000268262	AC011445.1	0.382778	-0.980441	2.81941	-0.347747	0.72803	0.980967	TRUE	0.03	0.06	0.07	0.0503322
ENSG00000253766	AC091946.1	0.382777	-0.980432	2.81941	-0.347744	0.728033	0.980967	TRUE	0.0325	0.065	0.06	0.069282
ENSG00000235908	RHOA-IT1	0.368434	-0.980428	2.84802	-0.344249	0.730659	0.980967	TRUE	0.05	0.1	0.1075	0.124197
ENSG00000236047	AC073410.1	0.382766	-0.980275	2.81943	-0.347686	0.728076	0.980967	TRUE	0.0475	0.095	0.0925	0.106888
ENSG00000254205	AC009686.1	0.368421	-0.980144	2.84805	-0.344146	0.730736	0.980967	TRUE	0.0775	0.155	0.165	0.190526
ENSG00000260528	FAM157C	37.0323	0.980123	0.513915	1.90717	0.0564985	0.305674	FALSE	3.295	1.18604	1.7725	1.17059
ENSG00000076382	SPAG5	265.503	-0.980046	0.250494	-3.91246	9.13607e-05	0.00161001	FALSE	17.5	2.39445	36.915	10.8755
ENSG00000236935	AP003774.4	10.2432	0.97956	0.512611	1.91092	0.0560145	0.303594	FALSE	2.0625	0.627608	1.12	0.237346
ENSG00000212747	RTL8B	45.5047	-0.979426	0.377006	-2.5979	0.00937953	0.0803671	FALSE	1.4075	0.356499	3.0625	1.4741
ENSG00000184384	MAML2	1505.49	0.979369	0.0864884	11.3237	1.00154e-29	2.16552e-27	FALSE	36.2625	0.624093	19.7925	1.15892
ENSG00000154654	NCAM2	4.40766	0.979155	1.17691	0.831973	0.405424	0.941215	TRUE	0.3725	0.364543	0.2225	0.167407
ENSG00000134871	COL4A2	113.396	-0.979064	0.453095	-2.16083	0.0307082	0.197303	FALSE	1.6825	0.740107	3.6825	2.26987
ENSG00000196344	ADH7	3868.72	-0.978935	0.162576	-6.02138	1.72935e-09	7.44672e-08	FALSE	153.952	11.2184	325.217	55.0772
ENSG00000131914	LIN28A	0.106041	-0.978789	3.53381	-0.276978	0.781797	0.980967	TRUE	0	0	0.005	0.01
ENSG00000269483	AC006272.2	0.722518	0.978214	2.06722	0.473203	0.636068	0.980967	TRUE	0.94	1.11836	0.3875	0.451617
ENSG00000234869	AL021392.1	62.0285	-0.978174	0.21376	-4.57603	4.73874e-06	0.000113666	FALSE	1.31	0.189209	2.8075	0.261327
ENSG00000108771	DHX58	544.647	0.978035	0.122527	7.98223	1.43712e-15	1.14097e-13	FALSE	32.6175	2.33651	17.8225	1.46841
ENSG00000235984	GPC5-AS1	5.44439	-0.977948	0.666155	-1.46805	0.142091	0.554639	FALSE	1.095	0.235301	2.295	0.79383
ENSG00000169035	KLK7	117.697	-0.97788	0.437452	-2.2354	0.0253911	0.171984	FALSE	4.085	2.06489	8.79	3.71423
ENSG00000236713	AL356292.1	0.694357	0.977847	2.13804	0.457358	0.647414	0.980967	TRUE	0.2975	0.246627	0.1225	0.245
ENSG00000119608	PROX2	3.13686	0.977539	0.874301	1.11808	0.263533	0.776638	TRUE	0.13	0.0382971	0.0625	0.04272
ENSG00000181577	C6orf223	99.6597	0.977444	0.251658	3.88401	0.000102746	0.001792	FALSE	3.84	1.07036	2.1125	0.389134
ENSG00000270123	VTRNA2-1	0.336343	-0.977096	2.9181	-0.33484	0.737746	0.980967	TRUE	0.325	0.65	0.895	1.03346
ENSG00000260517	AC009093.2	25.3128	-0.97695	0.36254	-2.69474	0.00704437	0.064223	FALSE	2.93	0.845498	6.145	1.37478
ENSG00000212743	LINC02656	3.37102	-0.976893	0.929117	-1.05142	0.293065	0.818118	TRUE	0.09	0.0648074	0.1775	0.0960469
ENSG00000235934	AC007405.2	1.62556	-0.976769	1.61136	-0.606176	0.544398	0.980967	TRUE	0.23	0.320624	0.5225	0.386642
ENSG00000247735	AC120114.1	26.629	-0.976687	0.329802	-2.96143	0.00306211	0.0327215	FALSE	0.965	0.227523	2.0475	0.339743
ENSG00000279879	AC091152.4	13.443	-0.976642	0.448347	-2.17832	0.0293825	0.191463	FALSE	0.2375	0.0780491	0.5125	0.0963933
ENSG00000214754	AC004870.1	0.693929	0.976633	2.138	0.456798	0.647816	0.980967	TRUE	0.11	0.090185	0.05	0.1
ENSG00000283036	LINC01988	0.105472	-0.976463	3.53381	-0.27632	0.782302	0.980967	TRUE	0	0	0.025	0.05
ENSG00000171759	PAH	0.296449	0.976336	3.51395	0.277846	0.78113	0.980967	TRUE	0.0575	0.0903235	0	0
ENSG00000276241	AC243829.2	0.680219	-0.976186	1.94507	-0.501878	0.615754	0.980967	TRUE	0.095	0.11	0.25	0.200167
ENSG00000259150	LINC00929	0.133619	-0.976085	3.53381	-0.276213	0.782384	0.980967	TRUE	0	0	0.045	0.09
ENSG00000247708	STX18-AS1	30.4024	-0.97607	0.292698	-3.33473	0.00085381	0.0112782	FALSE	1.3675	0.0694622	2.9425	0.462268
ENSG00000171812	COL8A2	12.0897	-0.976031	0.495969	-1.96793	0.0490765	0.276242	FALSE	0.165	0.0191485	0.365	0.146629
ENSG00000109079	TNFAIP1	1141.17	0.975987	0.135091	7.22464	5.02414e-13	3.15816e-11	FALSE	41.1625	5.40344	22.6325	2.84938
ENSG00000270962	AC239800.3	0.742759	0.975873	2.15442	0.452964	0.650575	0.980967	TRUE	0.43	0.620161	0.16	0.20199
ENSG00000240053	LY6G5B	33.9542	0.975854	0.583196	1.67329	0.0942709	0.430955	FALSE	2.6275	1.70912	1.4575	0.977697
ENSG00000175294	CATSPER1	0.63408	-0.975846	2.22304	-0.43897	0.660684	0.980967	TRUE	0.035	0.0519615	0.065	0.0768115
ENSG00000137449	CPEB2	255.597	0.975564	0.208266	4.68421	2.81036e-06	7.04601e-05	FALSE	8.46	1.19217	4.5875	0.954022
ENSG00000248477	AC139495.1	2.69212	0.975505	1.00359	0.972011	0.331045	0.862803	TRUE	0.635	0.194336	0.365	0.339657
ENSG00000283696	AL592295.4	3.88451	-0.975393	0.793877	-1.22865	0.219205	0.706811	TRUE	0.2675	0.13351	0.54	0.160208
ENSG00000228395	AL356481.1	13.4866	-0.975389	0.495658	-1.96787	0.0490833	0.276242	FALSE	1.3	0.562317	2.665	0.739932
ENSG00000178732	GP5	15.5635	-0.975305	0.402608	-2.42247	0.0154155	0.118577	FALSE	0.2725	0.0471699	0.5875	0.111467
ENSG00000105327	BBC3	137.684	0.975302	0.274249	3.55626	0.000376166	0.00558061	FALSE	12.8575	4.26076	7.0925	1.38959
ENSG00000227256	MIS18A-AS1	1.62106	0.975245	1.22467	0.79633	0.42584	0.960321	TRUE	0.275	0.0858293	0.1625	0.132004
ENSG00000213694	S1PR3	29.8032	0.975235	0.3614	2.69849	0.00696548	0.0637217	FALSE	0.845	0.0974679	0.47	0.182757
ENSG00000239920	AC104389.4	3.91684	0.975128	0.76922	1.26768	0.204911	0.682303	FALSE	1.0175	0.278253	0.5775	0.168201
ENSG00000204282	TNRC6C-AS1	216.627	0.975011	0.156801	6.21814	5.03069e-10	2.2857e-08	FALSE	8.525	0.683203	4.725	0.814473
ENSG00000225849	MKRN7P	5.96453	-0.974769	0.736718	-1.32312	0.185794	0.647054	TRUE	0.235	0.15864	0.5075	0.186257
ENSG00000033170	FUT8	696.881	0.974725	0.168607	5.78105	7.42363e-09	2.87213e-07	FALSE	36.2975	4.62035	19.935	3.29935
ENSG00000258763	AC122685.1	0.104952	-0.974319	3.53381	-0.275713	0.782768	0.980967	TRUE	0	0	0.0425	0.085
ENSG00000134762	DSC3	356.061	-0.974199	0.331168	-2.9417	0.00326414	0.0344184	FALSE	4.4025	1.11852	9.475	4.5544
ENSG00000238042	LINC02257	5.5894	-0.974132	0.667521	-1.45933	0.144475	0.55975	FALSE	0.62	0.176635	1.32	0.420317
ENSG00000105662	CRTC1	154.047	-0.973727	0.368309	-2.64378	0.00819865	0.0723241	FALSE	2.455	0.791644	5.3025	2.61395
ENSG00000180712	LINC02363	43.7367	0.973675	0.457262	2.12936	0.0332244	0.209452	FALSE	4.4825	1.81832	2.5675	1.57239
ENSG00000236986	AL157938.2	0.12519	-0.973577	3.53381	-0.275503	0.782929	0.980967	TRUE	0	0	0.045	0.09
ENSG00000136883	KIF12	1.49686	0.973508	1.42045	0.685354	0.493121	0.980967	TRUE	0.1	0.0934523	0.06	0.0489898
ENSG00000232192	KIF26B-AS1	38.8472	-0.973496	0.290729	-3.34846	0.000812622	0.0108601	FALSE	3.1875	0.765566	6.9025	1.43433
ENSG00000278144	RF01955	63.3047	0.973475	0.525838	1.85128	0.0641289	0.332742	FALSE	162.947	92.4821	91.515	50.9734
ENSG00000282860	AC084035.1	1.87845	0.973207	1.37504	0.707766	0.479091	0.980967	TRUE	0.425	0.354824	0.225	0.272336
ENSG00000255299	AP003557.1	0.132631	-0.973146	3.53381	-0.275381	0.783023	0.980967	TRUE	0	0	0.0525	0.105
ENSG00000223749	MIR503HG	3.2159	-0.972921	0.838645	-1.16011	0.246003	0.752372	FALSE	0.34	0.0787401	0.69	0.189209
ENSG00000223479	LINC02238	0.169183	0.972461	3.52663	0.275748	0.782742	0.980967	TRUE	0.08	0.16	0	0
ENSG00000006652	IFRD1	544.699	0.972227	0.126541	7.68309	1.55292e-14	1.12189e-12	FALSE	36.8825	3.62713	20.3075	1.96352
ENSG00000157343	ARMC12	9.77207	-0.971928	0.605769	-1.60445	0.108614	0.470441	FALSE	0.595	0.243516	1.2325	0.681243
ENSG00000151773	CCDC122	123.425	0.971699	0.308918	3.14549	0.00165809	0.0196616	FALSE	8.7425	3.39546	4.84	1.05581
ENSG00000175121	WFDC5	20.0543	0.971603	0.408414	2.37897	0.0173611	0.129769	FALSE	2.575	0.799604	1.36	0.307679
ENSG00000283259	AC242022.1	93.9353	0.971539	0.599733	1.61995	0.105242	0.462457	FALSE	7.51	6.16038	4.2275	2.43074
ENSG00000277604	RF00019	0.672425	-0.971512	2.10661	-0.461172	0.644675	0.980967	TRUE	1.855	2.17189	3.2875	3.81753
ENSG00000273272	U62317.4	13.0864	0.971438	0.581807	1.66969	0.0949806	0.432901	FALSE	5.45	2.72424	2.88	1.56701
ENSG00000185745	IFIT1	865.139	0.971104	0.603155	1.61004	0.107389	0.467569	FALSE	56.6625	37.9606	30.77	12.2011
ENSG00000284461	AC027644.4	196.46	-0.971082	0.383258	-2.53376	0.0112847	0.0927324	FALSE	2.84	1.53204	6.025	1.41992
ENSG00000248647	AC012613.1	0.124592	-0.971066	3.53381	-0.274793	0.783475	0.980967	TRUE	0	0	0.075	0.15
ENSG00000161860	SYCE2	3.26918	-0.970528	0.982826	-0.987487	0.323404	0.854387	TRUE	0.3925	0.303026	0.605	0.432396
ENSG00000013374	NUB1	1686.75	0.970308	0.105166	9.22642	2.7984e-20	3.24391e-18	FALSE	132.502	11.2681	72.805	3.11094
ENSG00000275552	AC243965.2	4.59176	-0.970222	0.797841	-1.21606	0.223962	0.716393	TRUE	0.105	0.0732575	0.235	0.131783
ENSG00000213089	PDCL3P5	1.64004	-0.970094	1.34688	-0.720253	0.471369	0.980967	TRUE	0.1775	0.136473	0.29	0.197653
ENSG00000273212	AC000068.2	4.66696	-0.970015	0.754966	-1.28485	0.198846	0.671431	TRUE	0.7325	0.336291	1.565	0.606767
ENSG00000267175	AC105094.2	0.238907	-0.969977	3.53381	-0.274485	0.783712	0.980967	TRUE	0	0	0.1025	0.205
ENSG00000274695	AC108704.1	1.35025	0.969882	1.60387	0.604713	0.545369	0.980967	TRUE	0.245	0.28396	0.1275	0.0921502
ENSG00000161133	USP41	27.3314	0.969785	0.849408	1.14172	0.253571	0.762314	FALSE	20.68	11.8317	11.45	9.63987
ENSG00000251414	AC138956.2	1.06585	-0.96975	1.74813	-0.554736	0.579075	0.980967	TRUE	0.1425	0.189451	0.31	0.265957
ENSG00000260876	LINC01229	0.131564	-0.969586	3.53381	-0.274374	0.783797	0.980967	TRUE	0	0	0.0375	0.075
ENSG00000213514	AL731556.1	1.1073	-0.969571	1.67513	-0.578802	0.562723	0.980967	TRUE	0.0225	0.0287228	0.04	0.0365148
ENSG00000250195	AC109927.1	2.27143	0.969557	1.12728	0.860088	0.38974	0.926473	TRUE	1.3425	0.778305	0.66	0.532604
ENSG00000204967	PCDHA4	43.4444	-0.969531	0.397614	-2.43837	0.0147536	0.11478	FALSE	0.6	0.330757	1.285	0.208567
ENSG00000266256	LINC00683	14.8887	-0.969203	0.592924	-1.63461	0.10213	0.453154	FALSE	0.3575	0.244591	0.7675	0.303026
ENSG00000271938	AC103724.4	3.14362	-0.96911	0.888287	-1.09099	0.275278	0.791829	TRUE	0.8975	0.447986	1.85	0.803824
ENSG00000248388	AC093801.1	0.238713	-0.969092	3.53381	-0.274234	0.783905	0.980967	TRUE	0	0	0.1975	0.395
ENSG00000236086	HMGN2P28	1.11975	0.968912	1.52424	0.635668	0.524993	0.980967	TRUE	0.7775	0.566532	0.4175	0.538911
ENSG00000227678	AL355581.1	0.103529	-0.968799	3.53381	-0.274151	0.783968	0.980967	TRUE	0	0	0.03	0.06
ENSG00000155307	SAMSN1	0.103503	-0.968756	3.53381	-0.274139	0.783978	0.980967	TRUE	0	0	0.015	0.03
ENSG00000246174	KCTD21-AS1	10.962	-0.968571	0.714276	-1.35602	0.175093	0.625726	FALSE	0.615	0.477039	1.28	0.69282
ENSG00000189051	RNF222	0.237771	-0.968506	3.53381	-0.274068	0.784032	0.980967	TRUE	0	0	0.0175	0.035
ENSG00000044524	EPHA3	2.67385	-0.968302	1.1161	-0.867573	0.385628	0.922524	TRUE	0.0525	0.0377492	0.1	0.0711805
ENSG00000092470	WDR76	63.4576	-0.968239	0.26625	-3.63657	0.000276291	0.00424775	FALSE	1.575	0.150665	3.33	0.917424
ENSG00000226072	AC016772.1	2.56956	0.968213	1.01912	0.950053	0.342086	0.876291	TRUE	0.265	0.117898	0.1375	0.12659
ENSG00000277412	BX005040.3	0.542385	0.967772	2.58045	0.375041	0.70763	0.980967	TRUE	0.0275	0.025	0.02	0.04
ENSG00000182732	RGS6	0.10324	-0.967733	3.53381	-0.27385	0.7842	0.980967	TRUE	0	0	0.01	0.02
ENSG00000116678	LEPR	56.2915	-0.967699	0.257132	-3.76344	0.000167594	0.00274702	FALSE	0.8725	0.206942	1.835	0.278747
ENSG00000272644	AC097468.3	3.81509	0.967564	0.840538	1.15112	0.249681	0.757341	TRUE	1.2075	0.613752	0.64	0.133666
ENSG00000228801	AC064807.1	29.9181	-0.967563	0.359927	-2.68822	0.00718335	0.0652551	FALSE	2.5825	0.720064	5.56	1.91079
ENSG00000187980	PLA2G2C	0.107068	-0.967559	3.51727	-0.275088	0.783249	0.980967	TRUE	0	0	0.015	0.03
ENSG00000028116	VRK2	878.111	0.96754	0.189982	5.09279	3.52826e-07	1.04636e-05	FALSE	62.8975	14.2967	34.5325	3.42492
ENSG00000033122	LRRC7	3.3828	-0.967496	1.22309	-0.791025	0.42893	0.962306	TRUE	0.1375	0.122848	0.2425	0.300929
ENSG00000234787	LINC00458	0.10319	-0.967448	3.53381	-0.273769	0.784262	0.980967	TRUE	0	0	0.025	0.05
ENSG00000230623	AC104461.1	0.130898	-0.967427	3.53381	-0.273763	0.784267	0.980967	TRUE	0	0	0.0325	0.065
ENSG00000136052	SLC41A2	287.788	0.967412	0.214412	4.51192	6.42425e-06	0.000149167	FALSE	16.17	3.40432	8.85	1.49187
ENSG00000135698	MPHOSPH6	301.39	0.967408	0.155547	6.21939	4.99091e-10	2.27101e-08	FALSE	44.96	5.79667	24.5525	2.49876
ENSG00000135926	TMBIM1	4000.93	0.96738	0.0690733	14.0051	1.45004e-44	6.6981e-42	FALSE	232.338	9.52191	128.195	6.34336
ENSG00000066336	SPI1	0.50677	0.967177	2.69887	0.358364	0.720071	0.980967	TRUE	0.07	0.0812404	0.04	0.08
ENSG00000254852	NPIPA2	65.3268	-0.967084	0.614331	-1.57421	0.11544	0.487984	FALSE	3.985	3.11515	8.4225	2.70845
ENSG00000213030	CGB8	1.22692	-0.967026	2.32648	-0.41566	0.677659	0.980967	TRUE	0.1	0.2	0.1925	0.232863
ENSG00000245105	A2M-AS1	12.6264	-0.966944	0.44475	-2.17413	0.0296953	0.192498	FALSE	0.365	0.0793725	0.7625	0.116154
ENSG00000229983	AL606468.1	2.16802	-0.966876	1.24941	-0.773865	0.439011	0.972531	TRUE	0.2875	0.300264	0.67	0.68542
ENSG00000132026	RTBDN	0.512018	0.96686	2.68959	0.359482	0.719235	0.980967	TRUE	0.095	0.11	0.06	0.12
ENSG00000258457	AL132780.2	14.2552	-0.966814	0.413099	-2.34039	0.0192635	0.140532	FALSE	1.375	0.211108	2.7625	0.546161
ENSG00000169218	RSPO1	0.102968	-0.966652	3.53381	-0.273544	0.784435	0.980967	TRUE	0	0	0.0075	0.015
ENSG00000283141	LINC02666	1.50106	0.96663	1.43692	0.67271	0.501132	0.980967	TRUE	0.1775	0.0670199	0.125	0.189297
ENSG00000269560	AC010422.4	1.03322	0.966476	1.65177	0.585115	0.558471	0.980967	TRUE	0.285	0.1974	0.1325	0.159452
ENSG00000084628	NKAIN1	0.220784	0.966367	3.48812	0.277045	0.781745	0.980967	TRUE	0.035	0.0519615	0	0
ENSG00000264343	NOTCH2NLA	138.044	0.966233	0.259553	3.72268	0.000197117	0.00316957	FALSE	8.0575	1.38887	4.3525	1.29394
ENSG00000175202	HIGD2B	10.8495	-0.96612	0.471041	-2.05103	0.040264	0.240237	FALSE	0.6375	0.138654	1.3475	0.194829
ENSG00000110975	SYT10	0.738002	-0.965464	2.01374	-0.479438	0.631627	0.980967	TRUE	0.0175	0.0206155	0.035	0.0412311
ENSG00000227155	AL161725.1	2.41227	-0.965457	1.01671	-0.949594	0.342319	0.876409	TRUE	0.1875	0.132004	0.425	0.152862
ENSG00000072952	MRVI1	9.03156	0.965451	0.591917	1.63106	0.102878	0.455745	TRUE	0.4275	0.149972	0.2325	0.130735
ENSG00000248625	AC079768.1	0.892544	-0.965399	1.74763	-0.552403	0.580672	0.980967	TRUE	0.085	0.106301	0.1825	0.196023
ENSG00000144649	GASK1A	1.63567	-0.965128	1.43382	-0.673118	0.500872	0.980967	TRUE	0.0475	0.0411299	0.1125	0.114419
ENSG00000273076	AL021707.7	1.95631	0.964695	1.21801	0.792024	0.428347	0.961631	TRUE	0.68	0.573585	0.3825	0.12659
ENSG00000173389	IQCF1	0.129999	-0.964686	3.53381	-0.272987	0.784863	0.980967	TRUE	0	0	0.04	0.08
ENSG00000229474	PATL2	148.149	0.964634	0.262066	3.68088	0.000232431	0.00364888	FALSE	14.5825	3.44344	7.9475	2.052
ENSG00000225893	AL136231.1	0.761865	0.964583	1.83017	0.527045	0.598163	0.980967	TRUE	0.145	0.132035	0.0725	0.0838153
ENSG00000244425	RN7SL268P	1.39465	-0.964498	1.28583	-0.750096	0.453197	0.980725	TRUE	0.3875	0.369718	0.795	0.0914695
ENSG00000224155	AC073136.2	0.432997	0.964498	2.7238	0.3541	0.723264	0.980967	TRUE	0.0925	0.110567	0.04	0.08
ENSG00000229048	DUTP1	0.432963	0.964119	2.72377	0.353965	0.723365	0.980967	TRUE	0.145	0.174452	0.06	0.12
ENSG00000160460	SPTBN4	13.7815	-0.964077	0.486368	-1.9822	0.0474572	0.269931	FALSE	0.55	0.234521	1.1725	0.28324
ENSG00000203362	POLH-AS1	1.84311	-0.964042	1.75486	-0.549356	0.582761	0.980967	TRUE	0.1225	0.161323	0.26	0.300333
ENSG00000279861	AC073548.1	10.2579	0.963757	0.823286	1.17062	0.24175	0.74462	FALSE	0.68	0.459202	0.3525	0.359293
ENSG00000181355	OFCC1	0.221106	0.96361	3.50641	0.274814	0.783459	0.980967	TRUE	0.0425	0.0531507	0	0
ENSG00000163605	PPP4R2	1954.1	0.963574	0.233433	4.12784	3.66179e-05	0.000717923	FALSE	139.59	43.262	76.675	11.6249
ENSG00000144395	CCDC150	6.32966	0.963477	0.831774	1.15834	0.246726	0.753073	FALSE	0.7675	0.584943	0.4225	0.308045
ENSG00000237260	PPIAP67	0.413536	0.96342	2.7569	0.349457	0.726746	0.980967	TRUE	0.155	0.187883	0.05	0.1
ENSG00000196220	SRGAP3	946.793	-0.963294	0.127401	-7.5611	3.99673e-14	2.80111e-12	FALSE	11.745	0.851136	24.7975	3.70162
ENSG00000232633	AC079465.1	0.167669	0.963065	3.52681	0.27307	0.7848	0.980967	TRUE	0.0125	0.025	0	0
ENSG00000174749	FAM241A	40.3651	0.963043	0.29156	3.30306	0.000956347	0.0124016	FALSE	0.54	0.0752773	0.31	0.101325
ENSG00000225123	AL139008.1	0.432856	0.962909	2.72366	0.353535	0.723688	0.980967	TRUE	0.3725	0.450731	0.1525	0.305
ENSG00000225383	SFTA1P	3.77971	0.962808	0.857573	1.12271	0.26156	0.774417	TRUE	0.97	0.330051	0.595	0.489183
ENSG00000204683	C10orf113	0.129331	-0.962699	3.53381	-0.272425	0.785295	0.980967	TRUE	0	0	0.0475	0.095
ENSG00000174348	PODN	1.48741	0.962671	1.44841	0.664641	0.50628	0.980967	TRUE	0.0925	0.0629153	0.05	0.0439697
ENSG00000115884	SDC1	1773.73	-0.962619	0.298368	-3.22628	0.00125411	0.0156313	FALSE	35.4725	10.2613	75.3875	30.3396
ENSG00000157734	SNX22	19.3064	0.96253	0.587724	1.63773	0.101479	0.45145	FALSE	0.7	0.332365	0.4075	0.318787
ENSG00000251095	AC093866.1	29.1083	-0.9624	0.549825	-1.75038	0.0800535	0.388402	FALSE	1.05	0.733621	2.1425	0.904152
ENSG00000227740	AL513329.1	1.91595	0.96236	1.41354	0.680817	0.495987	0.980967	TRUE	0.395	0.39128	0.215	0.170783
ENSG00000235497	AC012506.4	0.234443	-0.962211	3.53381	-0.272287	0.785401	0.980967	TRUE	0	0	0.1	0.2
ENSG00000121797	CCRL2	2.64761	0.962188	1.10377	0.871729	0.383356	0.920324	TRUE	0.365	0.20664	0.2225	0.159034
ENSG00000226824	AC006001.2	2.54151	-0.961901	1.09398	-0.879268	0.379256	0.915788	TRUE	0.385	0.128193	0.845	0.770563
ENSG00000273771	AC024337.2	1.25821	-0.961864	1.86594	-0.515484	0.606215	0.980967	TRUE	0.0275	0.0320156	0.0625	0.0732006
ENSG00000228742	LINC02577	1.34726	0.961746	1.55103	0.62007	0.535212	0.980967	TRUE	0.1075	0.125797	0.0475	0.04272
ENSG00000224361	AC011239.1	2.87428	0.961416	0.926905	1.03723	0.299628	0.825703	TRUE	0.6575	0.259406	0.3925	0.233149
ENSG00000184206	GOLGA6L4	16.1707	0.961402	0.618973	1.55322	0.12037	0.50107	FALSE	0.95	0.36341	0.53	0.312197
ENSG00000249734		2.0457	0.961383	1.18892	0.80862	0.418734	0.953257	TRUE	0.5275	0.210139	0.2575	0.309448
ENSG00000111816	FRK	1771.14	0.961318	0.14388	6.68137	2.36711e-11	1.26385e-09	FALSE	16.1225	2.87427	8.9275	0.523538
ENSG00000152484	USP12	538.715	0.961107	0.147521	6.51506	7.26607e-11	3.70436e-09	FALSE	15.455	2.41344	8.575	0.561219
ENSG00000205045	SLFN12L	11.5571	0.960876	0.514267	1.86844	0.0617009	0.324323	FALSE	0.7775	0.2381	0.41	0.176257
ENSG00000259675	AC018618.1	0.128592	-0.960825	3.53381	-0.271895	0.785703	0.980967	TRUE	0	0	0.08	0.16
ENSG00000237954	AL445218.1	0.128782	-0.960728	3.53381	-0.271867	0.785724	0.980967	TRUE	0	0	0.0325	0.065
ENSG00000256984	AC008013.2	0.101566	-0.960654	3.53381	-0.271846	0.78574	0.980967	TRUE	0	0	0.0675	0.135
ENSG00000170145	SIK2	991.4	0.960628	0.153676	6.25098	4.07898e-10	1.88704e-08	FALSE	15.0625	1.23697	8.42	1.79898
ENSG00000053108	FSTL4	14.1206	-0.960514	0.505798	-1.89901	0.0575637	0.309677	FALSE	0.705	0.392641	1.4	0.392428
ENSG00000219755	AL137784.1	9.87446	-0.959924	0.512428	-1.87329	0.0610289	0.322347	FALSE	0.9175	0.217466	1.87	0.520769
ENSG00000237167	AC128709.3	6.07095	-0.959905	0.621535	-1.54441	0.122489	0.506336	FALSE	0.6725	0.112953	1.415	0.346843
ENSG00000238110	AL353572.2	0.539258	0.959642	2.58249	0.371596	0.710194	0.980967	TRUE	0.1	0.128841	0.0825	0.165
ENSG00000238140	AC104170.2	0.539261	0.959602	2.58248	0.371581	0.710205	0.980967	TRUE	0.095	0.123693	0.0775	0.155
ENSG00000119547	ONECUT2	0.188413	0.95959	3.49816	0.274313	0.783844	0.980967	TRUE	0.0025	0.005	0	0
ENSG00000229415	SFTA3	148.839	-0.95933	0.263811	-3.63643	0.000276442	0.00424793	FALSE	11.125	3.15917	23.225	5.07773
ENSG00000253355	AP003469.1	0.10118	-0.95921	3.53381	-0.271438	0.786054	0.980967	TRUE	0	0	0.045	0.09
ENSG00000283016	AL139353.3	2.55183	-0.95909	1.01581	-0.94416	0.345088	0.879951	TRUE	0.485	0.165831	0.935	0.728858
ENSG00000232479	AC010900.1	0.997567	-0.95905	1.46597	-0.654207	0.512979	0.980967	TRUE	0.0475	0.0320156	0.1075	0.0340343
ENSG00000266560	MAGEA10-MAGEA5	0.232521	-0.958974	3.53381	-0.271371	0.786106	0.980967	TRUE	0	0	0.0725	0.145
ENSG00000236824	BCYRN1	12.6742	0.9588	0.561733	1.70686	0.0878478	0.41197	FALSE	12.1725	5.38149	6.425	2.9883
ENSG00000250328	AC022101.1	9.22407	0.958707	0.685835	1.39787	0.162152	0.599307	FALSE	1.665	0.53619	1.0125	0.828427
ENSG00000260498	AC126696.3	0.128036	-0.958599	3.53381	-0.271265	0.786187	0.980967	TRUE	0	0	0.05	0.1
ENSG00000247728	AC091057.2	15.5043	-0.958565	0.808134	-1.18615	0.235565	0.735524	TRUE	1.075	0.892132	2.18	1.41202
ENSG00000167996	FTH1	40607.8	0.95836	0.100769	9.51044	1.89862e-21	2.43206e-19	FALSE	6552.93	498.091	3632.88	272.704
ENSG00000281000	SNORD3D	0.376623	-0.958309	3.51576	-0.272575	0.78518	0.980967	TRUE	0.23	0.46	0.295	0.59
ENSG00000179083	FAM133A	0.100899	-0.958299	3.53381	-0.27118	0.786253	0.980967	TRUE	0	0	0.005	0.01
ENSG00000187908	DMBT1	879.532	0.958197	0.363615	2.6352	0.00840882	0.0737513	FALSE	15.64	7.49179	8.7675	3.16753
ENSG00000145685	LHFPL2	379.547	0.958155	0.167432	5.72266	1.04871e-08	3.96184e-07	FALSE	10.4625	1.30093	5.8875	1.22345
ENSG00000176268	CYCSP34	1.22672	-0.95799	1.39091	-0.688751	0.49098	0.980967	TRUE	0.335	0.252256	0.6775	0.513834
ENSG00000272525	AC099522.2	22.5547	-0.957917	0.381622	-2.51012	0.012069	0.0979106	FALSE	2.0925	0.490196	4.2975	1.29433
ENSG00000259583	AC015712.2	180.092	0.957475	0.210026	4.55885	5.14342e-06	0.000122506	FALSE	6.785	1.66414	3.7475	0.275363
ENSG00000230285	AC092807.1	0.362025	-0.957423	3.51585	-0.272316	0.785379	0.980967	TRUE	0.125	0.25	0.26	0.52
ENSG00000274810	NPHP3-ACAD11	15.5219	-0.95731	2.25571	-0.424395	0.671278	0.980967	TRUE	0.82	0.992337	1.7525	1.95921
ENSG00000247809	NR2F2-AS1	17.5168	-0.957128	0.409966	-2.33465	0.0195616	0.14196	FALSE	1.8825	0.810859	3.875	0.275015
ENSG00000236268	LINC01361	0.120173	-0.956945	3.53381	-0.270797	0.786547	0.980967	TRUE	0	0	0.0175	0.035
ENSG00000106304	SPAM1	0.100569	-0.956923	3.53381	-0.27079	0.786552	0.980967	TRUE	0	0	0.01	0.02
ENSG00000243959	RN7SL684P	0.331994	-0.956832	3.51591	-0.272143	0.785512	0.980967	TRUE	0.08	0.16	0.215	0.43
ENSG00000262372	CR936218.1	0.331983	-0.956712	3.51592	-0.272109	0.785539	0.980967	TRUE	0.0675	0.135	0.205	0.41
ENSG00000188833	ENTPD8	19.5327	-0.95665	0.432682	-2.21098	0.0270376	0.180368	FALSE	0.63	0.259101	1.3475	0.461619
ENSG00000111452	ADGRD1	0.579796	-0.956538	1.89551	-0.504634	0.613816	0.980967	TRUE	0.01	0.0141421	0.0225	0.0221736
ENSG00000242083	RPL7AP31	3.56127	-0.956507	0.98563	-0.970452	0.331821	0.863622	TRUE	0.28	0.242762	0.66	0.516978
ENSG00000267394	AC004596.1	2.69111	0.95645	0.952123	1.00454	0.315116	0.844031	TRUE	0.71	0.269444	0.39	0.173781
ENSG00000250155	AC008957.1	0.824392	0.956444	1.82271	0.524737	0.599766	0.980967	TRUE	0.1725	0.143846	0.11	0.142829
ENSG00000105261	OVOL3	0.100478	-0.956424	3.53381	-0.270649	0.786661	0.980967	TRUE	0	0	0.03	0.06
ENSG00000268282	AC010328.2	0.437204	0.956383	2.71509	0.352247	0.724653	0.980967	TRUE	0.055	0.0714143	0.0225	0.045
ENSG00000164123	C4orf45	0.583836	-0.956345	2.59581	-0.368419	0.712561	0.980967	TRUE	0.0775	0.155	0.135	0.203388
ENSG00000248964	AC131254.1	0.436691	-0.956332	2.75547	-0.347066	0.728542	0.980967	TRUE	0.01	0.02	0.0425	0.0613052
ENSG00000226061	PCMTD1P1	0.375953	-0.956236	3.51597	-0.271969	0.785646	0.980967	TRUE	0.09	0.18	0.1675	0.335
ENSG00000267582	AC020916.2	0.33194	-0.956198	3.51598	-0.271958	0.785654	0.980967	TRUE	0.06	0.12	0.165	0.33
ENSG00000113302	IL12B	4.32817	0.956171	0.747726	1.27877	0.200977	0.675099	FALSE	0.19	0.0483046	0.11	0.0424264
ENSG00000276166	AC092118.2	4.01794	0.956118	1.17669	0.812551	0.416475	0.951673	TRUE	0.7975	0.651377	0.4875	0.38819
ENSG00000234345	AC234782.3	0.429868	0.956084	2.72719	0.350575	0.725907	0.980967	TRUE	0.0575	0.0758837	0.025	0.05
ENSG00000236140	AC245014.1	0.375894	-0.956054	3.51599	-0.271916	0.785687	0.980967	TRUE	0.0825	0.165	0.1525	0.305
ENSG00000180846	CSNK1G2-AS1	0.230756	-0.956025	3.53381	-0.270537	0.786747	0.980967	TRUE	0	0	0.04	0.08
ENSG00000203321	CARNMT1-AS1	0.429858	0.955957	2.72717	0.35053	0.725941	0.980967	TRUE	0.0875	0.114127	0.0375	0.075
ENSG00000172716	SLFN11	897.684	0.955941	0.121279	7.88215	3.21785e-15	2.46489e-13	FALSE	33.5	0.990858	18.6775	2.57862
ENSG00000272703	AP005137.2	0.375857	-0.955939	3.516	-0.271882	0.785712	0.980967	TRUE	0.0775	0.155	0.145	0.29
ENSG00000253567	AC025871.1	0.127099	-0.95584	3.53381	-0.270484	0.786788	0.980967	TRUE	0	0	0.0675	0.135
ENSG00000250684	ADI1P2	0.345135	-0.955788	3.51602	-0.271838	0.785746	0.980967	TRUE	0.055	0.11	0.1325	0.265
ENSG00000234450	AC005534.2	0.345131	-0.955769	3.51602	-0.271833	0.785751	0.980967	TRUE	0.055	0.11	0.1325	0.265
ENSG00000233845	AC093732.1	0.429845	0.955769	2.72715	0.350464	0.72599	0.980967	TRUE	0.13	0.17088	0.055	0.11
ENSG00000099860	GADD45B	215.438	-0.955553	0.224343	-4.25934	2.05033e-05	0.000427847	FALSE	10.295	3.01466	21.7125	2.64962
ENSG00000258249	AC125603.3	0.375732	-0.955553	3.51604	-0.271769	0.785799	0.980967	TRUE	0.06	0.12	0.115	0.23
ENSG00000279050	PWAR1	0.410602	0.95547	2.76041	0.346133	0.729243	0.980967	TRUE	0.025	0.0331662	0.0075	0.015
ENSG00000254387	MYL12AP1	0.361374	-0.955456	3.51605	-0.271741	0.785821	0.980967	TRUE	0.0525	0.105	0.1075	0.215
ENSG00000244502	HDAC11-AS1	0.331877	-0.955456	3.51605	-0.271741	0.785821	0.980967	TRUE	0.04	0.08	0.1075	0.215
ENSG00000230323	LINC00159	0.11993	-0.955422	3.53381	-0.270366	0.786879	0.980967	TRUE	0	0	0.0675	0.135
ENSG00000254126	CD8B2	0.230558	-0.955397	3.53381	-0.270359	0.786884	0.980967	TRUE	0	0	0.085	0.17
ENSG00000088280	ASAP3	491.123	-0.955241	0.151901	-6.28859	3.20364e-10	1.498e-08	FALSE	9.3575	1.11945	19.6425	3.05448
ENSG00000166343	MSS51	6.88424	0.955222	0.658386	1.45085	0.146821	0.565953	TRUE	0.39	0.15748	0.205	0.11619
ENSG00000282849	AL359834.1	0.331852	-0.955157	3.51608	-0.271654	0.785888	0.980967	TRUE	0.03	0.06	0.0825	0.165
ENSG00000256030	CBX3P4	0.462845	-0.955138	2.71453	-0.351862	0.724942	0.980967	TRUE	0.065	0.13	0.2175	0.311167
ENSG00000226534	AP000552.1	0.34498	-0.955069	3.51609	-0.271628	0.785908	0.980967	TRUE	0.0325	0.065	0.0775	0.155
ENSG00000275401	AL391095.3	0.375561	-0.955021	3.5161	-0.271614	0.785919	0.980967	TRUE	0.0375	0.075	0.0725	0.145
ENSG00000254186	AC113414.1	0.331838	-0.954999	3.5161	-0.271607	0.785924	0.980967	TRUE	0.0275	0.055	0.07	0.14
ENSG00000272627	AC016542.1	0.410444	0.954985	2.76058	0.345937	0.72939	0.980967	TRUE	0.135	0.175973	0.045	0.09
ENSG00000258459	AL356019.1	0.331837	-0.954983	3.5161	-0.271603	0.785928	0.980967	TRUE	0.025	0.05	0.07	0.14
ENSG00000106823	ECM2	36.0522	-0.954973	0.501915	-1.90266	0.0570852	0.307667	FALSE	1.06	0.542586	2.17	1.04941
ENSG00000282668	AC073488.10	0.331834	-0.954944	3.51611	-0.271591	0.785936	0.980967	TRUE	0.0275	0.055	0.0675	0.135
ENSG00000272426	BX284668.6	0.410414	0.954896	2.76061	0.345901	0.729417	0.980967	TRUE	0.155	0.204042	0.05	0.1
ENSG00000197462	AC003975.1	0.331828	-0.954878	3.51611	-0.271572	0.785951	0.980967	TRUE	0.0225	0.045	0.0625	0.125
ENSG00000197149	AC107956.1	0.361171	-0.954842	3.51612	-0.271562	0.785959	0.980967	TRUE	0.0275	0.055	0.06	0.12
ENSG00000162783	IER5	632.222	0.954741	0.141724	6.73663	1.62097e-11	8.76217e-10	FALSE	18.3375	1.4983	10.2825	1.83262
ENSG00000213113	TUBB8P8	0.331813	-0.9547	3.51613	-0.27152	0.785991	0.980967	TRUE	0.0275	0.0377492	0.0375	0.075
ENSG00000105641	SLC5A5	170.12	0.954652	0.585156	1.63145	0.102796	0.455515	FALSE	5.8675	3.09122	3.3425	2.6961
ENSG00000111701	APOBEC1	0.119549	-0.954615	3.53381	-0.270138	0.787054	0.980967	TRUE	0	0	0.03	0.06
ENSG00000258033	AC063947.2	0.375423	-0.954597	3.51614	-0.27149	0.786014	0.980967	TRUE	0.02	0.04	0.04	0.08
ENSG00000259151	CAP2P1	0.3318	-0.954545	3.51615	-0.271475	0.786026	0.980967	TRUE	0.0125	0.025	0.035	0.07
ENSG00000259010	AL049869.1	0.375405	-0.954541	3.51615	-0.271473	0.786027	0.980967	TRUE	0.0225	0.0386221	0.0375	0.075
ENSG00000006432	MAP3K9	708.528	0.95454	0.129823	7.35266	1.94303e-13	1.28497e-11	FALSE	7.8025	0.758875	4.3675	0.606211
ENSG00000270863	DDX55P1	0.3318	-0.954537	3.51615	-0.271472	0.786028	0.980967	TRUE	0.0125	0.025	0.035	0.07
ENSG00000254088	SLC2A3P4	0.361064	-0.954519	3.51615	-0.271467	0.786032	0.980967	TRUE	0.015	0.03	0.0325	0.065
ENSG00000198153	ZNF849P	0.344855	-0.954491	3.51615	-0.271459	0.786038	0.980967	TRUE	0.0125	0.025	0.035	0.07
ENSG00000229442	THEMIS3P	0.331795	-0.954486	3.51615	-0.271457	0.786039	0.980967	TRUE	0.0125	0.025	0.03	0.06
ENSG00000284554	AL022318.4	47.482	0.954461	0.364077	2.62159	0.00875195	0.0759906	FALSE	3.91	1.0828	2.2075	0.904926
ENSG00000215441	CTAGE12P	0.375344	-0.95435	3.51617	-0.271418	0.78607	0.980967	TRUE	0.01	0.02	0.02	0.04
ENSG00000228237	EFCAB14-AS1	0.230018	-0.954273	3.53381	-0.270041	0.787129	0.980967	TRUE	0	0	0.11	0.22
ENSG00000110375	UPK2	4.01334	0.954208	0.968015	0.985737	0.324262	0.855498	TRUE	0.55	0.386782	0.3425	0.364817
ENSG00000214097	SMCO1	0.229635	-0.954093	3.53381	-0.26999	0.787168	0.980967	TRUE	0	0	0.0275	0.055
ENSG00000152592	DMP1	0.0998462	-0.953966	3.53381	-0.269954	0.787196	0.980967	TRUE	0	0	0.0075	0.015
ENSG00000261697	AC010531.4	0.202022	0.953926	3.52132	0.2709	0.786468	0.980967	TRUE	0.045	0.0574456	0	0
ENSG00000142149	HUNK	122.411	-0.953838	0.282415	-3.37743	0.000731668	0.0099316	FALSE	1.3575	0.451248	2.81	0.441588
ENSG00000104537	ANXA13	5.42185	0.953746	0.739295	1.29007	0.197025	0.667856	TRUE	0.47	0.103923	0.25	0.208966
ENSG00000197872	FAM49A	23.6092	-0.953735	0.640328	-1.48945	0.136369	0.54148	FALSE	0.5175	0.448878	1.0125	0.390502
ENSG00000127666	TICAM1	199.144	0.953724	0.346362	2.75355	0.00589536	0.0557653	FALSE	9.8825	2.94364	5.61	2.61497
ENSG00000235335	AC016723.1	0.0998124	-0.953671	3.53381	-0.26987	0.78726	0.980967	TRUE	0	0	0.0325	0.065
ENSG00000135423	GLS2	42.7432	-0.953229	0.406498	-2.34498	0.0190283	0.139451	FALSE	1.9	0.898258	4.015	1.39954
ENSG00000273297	AC009275.1	2.04812	-0.953063	1.03682	-0.919217	0.357982	0.894292	TRUE	0.245	0.0960902	0.485	0.208567
ENSG00000135898	GPR55	1.91866	-0.952969	1.38292	-0.689101	0.49076	0.980967	TRUE	0.05	0.0424264	0.125	0.103763
ENSG00000199687	RNU1-38P	0.429636	0.952869	2.72679	0.349447	0.726754	0.980967	TRUE	0.8	1.04948	0.3375	0.675
ENSG00000117519	CNN3	3066.41	0.952858	0.129388	7.36435	1.78005e-13	1.18638e-11	FALSE	291.02	35.4461	161.613	12.3718
ENSG00000136383	ALPK3	240.454	0.952429	0.221869	4.29275	1.76471e-05	0.000373061	FALSE	3.92	0.763282	2.225	0.643195
ENSG00000196415	PRTN3	0.126246	-0.952421	3.53381	-0.269517	0.787532	0.980967	TRUE	0	0	0.025	0.05
ENSG00000121552	CSTA	1019.22	0.952267	0.172095	5.53337	3.14134e-08	1.10461e-06	FALSE	179.57	17.075	100.308	21.0777
ENSG00000272858	Z93930.3	1.04033	0.95225	1.65133	0.576655	0.564172	0.980967	TRUE	0.195	0.135277	0.09	0.108934
ENSG00000163959	SLC51A	419.829	0.952092	0.127819	7.44877	9.42166e-14	6.35482e-12	FALSE	62.51	4.4952	34.7275	3.37769
ENSG00000259523	AC022613.2	6.17042	-0.95209	0.654512	-1.45466	0.145765	0.563021	FALSE	0.275	0.143411	0.5775	0.0780491
ENSG00000094755	GABRP	2519.02	-0.951992	0.114458	-8.31739	8.99193e-17	7.8775e-15	FALSE	57.375	4.43914	119.495	7.3726
ENSG00000266268	AP005203.1	0.0993974	-0.951921	3.53381	-0.269375	0.787641	0.980967	TRUE	0	0	0.0375	0.075
ENSG00000234665	AL512625.3	0.597252	-0.95187	2.57451	-0.369729	0.711584	0.980967	TRUE	0.0225	0.045	0.0825	0.0953502
ENSG00000250421	AC106798.1	0.118816	-0.951853	3.53381	-0.269356	0.787656	0.980967	TRUE	0	0	0.045	0.09
ENSG00000266379	AC090616.5	0.0994331	-0.951803	3.53381	-0.269342	0.787667	0.980967	TRUE	0	0	0.07	0.14
ENSG00000225391	AL135902.1	0.118659	-0.951691	3.53381	-0.26931	0.787691	0.980967	TRUE	0	0	0.0175	0.035
ENSG00000272777	AC019131.2	3.15645	-0.951637	0.954049	-0.997472	0.318535	0.847917	TRUE	0.24	0.218632	0.5225	0.197716
ENSG00000137273	FOXF2	2.18313	0.951592	1.13733	0.836692	0.402766	0.93992	TRUE	0.125	0.0613732	0.0625	0.0801561
ENSG00000253339	AC111149.2	67.2497	0.951573	0.313509	3.03523	0.00240351	0.0268606	FALSE	16.115	1.03578	9.1975	4.19706
ENSG00000250250	AC010638.1	0.0993452	-0.951547	3.53381	-0.269269	0.787722	0.980967	TRUE	0	0	0.065	0.13
ENSG00000284523	AC004834.1	3.90791	-0.951459	0.883835	-1.07651	0.281698	0.800781	TRUE	0.16	0.143062	0.335	0.110905
ENSG00000105290	APLP1	8.07598	-0.95116	0.712988	-1.33405	0.182188	0.640241	TRUE	0.5375	0.320039	1.1175	0.296353
ENSG00000231274	SBK3	0.175233	0.951146	3.52834	0.269573	0.787489	0.980967	TRUE	0.0375	0.075	0	0
ENSG00000236039	AC019117.1	192.012	0.950946	0.159414	5.96527	2.44224e-09	1.02135e-07	FALSE	34.9625	2.95228	19.49	2.82856
ENSG00000250733	C8orf17	0.12585	-0.950869	3.53381	-0.269078	0.78787	0.980967	TRUE	0	0	0.01	0.02
ENSG00000178809	TRIM73	66.1695	-0.950867	0.378338	-2.51327	0.0119616	0.097143	FALSE	2.6125	1.08491	5.45	1.71571
ENSG00000172969	FRG2C	0.125832	-0.950859	3.53381	-0.269075	0.787872	0.980967	TRUE	0	0	0.0125	0.025
ENSG00000279261	AL360294.1	0.0990707	-0.950748	3.53381	-0.269043	0.787896	0.980967	TRUE	0	0	0.0075	0.015
ENSG00000273274	ZBTB8B	0.118287	-0.950632	3.53381	-0.26901	0.787922	0.980967	TRUE	0	0	0.0025	0.005
ENSG00000282961	PRNCR1	0.0990335	-0.950631	3.53381	-0.26901	0.787922	0.980967	TRUE	0	0	0.0025	0.005
ENSG00000130368	MAS1	0.118289	-0.950629	3.53381	-0.26901	0.787922	0.980967	TRUE	0	0	0.0025	0.005
ENSG00000280660	AL157396.1	0.0990336	-0.950627	3.53381	-0.269009	0.787923	0.980967	TRUE	0	0	0.0025	0.005
ENSG00000154478	GPR26	0.0990336	-0.950626	3.53381	-0.269009	0.787923	0.980967	TRUE	0	0	0.0025	0.005
ENSG00000274588	DGKK	0.227644	-0.950626	3.53381	-0.269009	0.787923	0.980967	TRUE	0	0	0.0075	0.015
ENSG00000072315	TRPC5	0.0990337	-0.950622	3.53381	-0.269008	0.787924	0.980967	TRUE	0	0	0.0025	0.005
ENSG00000280087	AC011481.3	0.0990338	-0.950621	3.53381	-0.269007	0.787924	0.980967	TRUE	0	0	0.0025	0.005
ENSG00000280604	AJ239328.1	0.118296	-0.950618	3.53381	-0.269006	0.787925	0.980967	TRUE	0	0	0.005	0.01
ENSG00000280119	AC093642.2	0.227652	-0.950618	3.53381	-0.269006	0.787925	0.980967	TRUE	0	0	0.01	0.02
ENSG00000283982	AL445623.2	0.227652	-0.950618	3.53381	-0.269006	0.787925	0.980967	TRUE	0	0	0.01	0.02
ENSG00000250497	AC007126.1	0.118296	-0.950618	3.53381	-0.269006	0.787925	0.980967	TRUE	0	0	0.005	0.01
ENSG00000279598	AC009948.4	0.118297	-0.950616	3.53381	-0.269006	0.787925	0.980967	TRUE	0	0	0.005	0.01
ENSG00000265203	RBP3	0.125787	-0.950615	3.53381	-0.269006	0.787925	0.980967	TRUE	0	0	0.005	0.01
ENSG00000231560	CLEC12A-AS1	0.118299	-0.950613	3.53381	-0.269005	0.787926	0.980967	TRUE	0	0	0.005	0.01
ENSG00000280362	AC084759.3	0.125785	-0.950613	3.53381	-0.269005	0.787926	0.980967	TRUE	0	0	0.0075	0.015
ENSG00000279417	AC019322.4	0.227656	-0.950613	3.53381	-0.269005	0.787926	0.980967	TRUE	0	0	0.0125	0.025
ENSG00000215156	AC138409.1	0.125781	-0.950611	3.53381	-0.269004	0.787926	0.980967	TRUE	0	0	0.0075	0.015
ENSG00000279927	Z95114.4	0.118301	-0.950611	3.53381	-0.269004	0.787926	0.980967	TRUE	0	0	0.0075	0.015
ENSG00000279221	AC068254.2	0.099034	-0.950611	3.53381	-0.269004	0.787926	0.980967	TRUE	0	0	0.005	0.01
ENSG00000260947	AL356489.2	0.0990341	-0.95061	3.53381	-0.269004	0.787926	0.980967	TRUE	0	0	0.005	0.01
ENSG00000271776	AL445209.1	0.125779	-0.95061	3.53381	-0.269004	0.787927	0.980967	TRUE	0	0	0.0075	0.015
ENSG00000253932	AC019270.1	0.125779	-0.95061	3.53381	-0.269004	0.787927	0.980967	TRUE	0	0	0.0075	0.015
ENSG00000230731	AL589745.1	0.227661	-0.950608	3.53381	-0.269004	0.787927	0.980967	TRUE	0	0	0.015	0.03
ENSG00000275088	AC026469.1	0.0990341	-0.950608	3.53381	-0.269004	0.787927	0.980967	TRUE	0	0	0.005	0.01
ENSG00000112195	TREML2	0.0990341	-0.950608	3.53381	-0.269004	0.787927	0.980967	TRUE	0	0	0.005	0.01
ENSG00000260763	AC106799.3	0.0990341	-0.950608	3.53381	-0.269004	0.787927	0.980967	TRUE	0	0	0.005	0.01
ENSG00000259895	AC106820.2	0.118303	-0.950608	3.53381	-0.269004	0.787927	0.980967	TRUE	0	0	0.0075	0.015
ENSG00000261795	AC093627.7	0.125776	-0.950607	3.53381	-0.269003	0.787927	0.980967	TRUE	0	0	0.0075	0.015
ENSG00000206356	AC114324.1	0.0990342	-0.950607	3.53381	-0.269003	0.787927	0.980967	TRUE	0	0	0.0075	0.015
ENSG00000151615	POU4F2	0.118304	-0.950607	3.53381	-0.269003	0.787927	0.980967	TRUE	0	0	0.0075	0.015
ENSG00000250069	AC011379.1	0.227664	-0.950605	3.53381	-0.269003	0.787928	0.980967	TRUE	0	0	0.015	0.03
ENSG00000259776	AC093426.1	0.0990342	-0.950605	3.53381	-0.269003	0.787928	0.980967	TRUE	0	0	0.0075	0.015
ENSG00000224280	AC005014.1	0.0990342	-0.950605	3.53381	-0.269003	0.787928	0.980967	TRUE	0	0	0.0075	0.015
ENSG00000279840	AC004801.7	0.118305	-0.950605	3.53381	-0.269003	0.787928	0.980967	TRUE	0	0	0.0075	0.015
ENSG00000221845	C7orf65	0.0990342	-0.950604	3.53381	-0.269002	0.787928	0.980967	TRUE	0	0	0.0075	0.015
ENSG00000138379	MSTN	0.227667	-0.950603	3.53381	-0.269002	0.787928	0.980967	TRUE	0	0	0.0175	0.035
ENSG00000277253	AC118758.2	0.0990343	-0.950603	3.53381	-0.269002	0.787928	0.980967	TRUE	0	0	0.0075	0.015
ENSG00000185610	DBX2	0.0990343	-0.950602	3.53381	-0.269002	0.787928	0.980967	TRUE	0	0	0.0075	0.015
ENSG00000109705	NKX3-2	0.0990343	-0.950602	3.53381	-0.269002	0.787928	0.980967	TRUE	0	0	0.0075	0.015
ENSG00000140505	CYP1A2	0.0990343	-0.950601	3.53381	-0.269002	0.787928	0.980967	TRUE	0	0	0.0075	0.015
ENSG00000249917	LINC00536	0.118307	-0.950601	3.53381	-0.269002	0.787928	0.980967	TRUE	0	0	0.01	0.02
ENSG00000189166	TNRC18P3	0.118307	-0.950601	3.53381	-0.269002	0.787928	0.980967	TRUE	0	0	0.01	0.02
ENSG00000198491	AC007920.1	0.125766	-0.950601	3.53381	-0.269002	0.787929	0.980967	TRUE	0	0	0.01	0.02
ENSG00000229349	ACTG1P9	0.227669	-0.9506	3.53381	-0.269001	0.787929	0.980967	TRUE	0	0	0.0175	0.035
ENSG00000151005	TKTL2	0.118308	-0.9506	3.53381	-0.269001	0.787929	0.980967	TRUE	0	0	0.01	0.02
ENSG00000281560	LSINCT5	0.227669	-0.9506	3.53381	-0.269001	0.787929	0.980967	TRUE	0	0	0.0175	0.035
ENSG00000254081	LINC01299	0.118308	-0.9506	3.53381	-0.269001	0.787929	0.980967	TRUE	0	0	0.01	0.02
ENSG00000270002	AC022028.2	0.0990343	-0.9506	3.53381	-0.269001	0.787929	0.980967	TRUE	0	0	0.0075	0.015
ENSG00000255267	LINC02687	0.0990343	-0.950599	3.53381	-0.269001	0.787929	0.980967	TRUE	0	0	0.0075	0.015
ENSG00000163914	RHO	0.0990343	-0.950599	3.53381	-0.269001	0.787929	0.980967	TRUE	0	0	0.0075	0.015
ENSG00000180549	FUT7	0.118308	-0.950599	3.53381	-0.269001	0.787929	0.980967	TRUE	0	0	0.01	0.02
ENSG00000183114	FAM43B	0.118309	-0.950599	3.53381	-0.269001	0.787929	0.980967	TRUE	0	0	0.01	0.02
ENSG00000152315	KCNK13	0.118309	-0.950598	3.53381	-0.269001	0.787929	0.980967	TRUE	0	0	0.01	0.02
ENSG00000224363	FP700111.1	0.125762	-0.950598	3.53381	-0.269001	0.787929	0.980967	TRUE	0	0	0.01	0.02
ENSG00000203786	KPRP	0.118309	-0.950598	3.53381	-0.269001	0.787929	0.980967	TRUE	0	0	0.01	0.02
ENSG00000279601	AC005052.1	0.125762	-0.950598	3.53381	-0.269001	0.787929	0.980967	TRUE	0	0	0.01	0.02
ENSG00000265912	AC037487.1	0.0990344	-0.950597	3.53381	-0.269001	0.787929	0.980967	TRUE	0	0	0.0075	0.015
ENSG00000261025	AL445471.2	0.125761	-0.950597	3.53381	-0.269	0.787929	0.980967	TRUE	0	0	0.01	0.02
ENSG00000257611	AC010182.1	0.227673	-0.950597	3.53381	-0.269	0.787929	0.980967	TRUE	0	0	0.02	0.04
ENSG00000123364	HOXC13	0.0990344	-0.950596	3.53381	-0.269	0.787929	0.980967	TRUE	0	0	0.0075	0.015
ENSG00000250189	AC097504.1	0.12576	-0.950596	3.53381	-0.269	0.787929	0.980967	TRUE	0	0	0.01	0.02
ENSG00000214335	CTAGE16P	0.11831	-0.950596	3.53381	-0.269	0.787929	0.980967	TRUE	0	0	0.01	0.02
ENSG00000214211	CTAGE14P	0.0990344	-0.950596	3.53381	-0.269	0.78793	0.980967	TRUE	0	0	0.01	0.02
ENSG00000230133	LINC01721	0.0990344	-0.950596	3.53381	-0.269	0.78793	0.980967	TRUE	0	0	0.0075	0.015
ENSG00000259422	AC091100.1	0.0990345	-0.950595	3.53381	-0.269	0.78793	0.980967	TRUE	0	0	0.0075	0.015
ENSG00000255087	AP001993.1	0.125758	-0.950595	3.53381	-0.269	0.78793	0.980967	TRUE	0	0	0.01	0.02
ENSG00000233393	AP000688.2	0.125758	-0.950595	3.53381	-0.269	0.78793	0.980967	TRUE	0	0	0.01	0.02
ENSG00000260930	LINC01416	0.0990345	-0.950594	3.53381	-0.269	0.78793	0.980967	TRUE	0	0	0.0075	0.015
ENSG00000280073	AL157996.1	0.0990345	-0.950594	3.53381	-0.269	0.78793	0.980967	TRUE	0	0	0.0075	0.015
ENSG00000265069	AP002409.1	0.227675	-0.950594	3.53381	-0.269	0.78793	0.980967	TRUE	0	0	0.02	0.04
ENSG00000218020	THAP12P5	0.125756	-0.950594	3.53381	-0.269	0.78793	0.980967	TRUE	0	0	0.01	0.02
ENSG00000272975	MYHAS	0.125756	-0.950594	3.53381	-0.269	0.78793	0.980967	TRUE	0	0	0.01	0.02
ENSG00000223651	AL049812.1	0.125756	-0.950593	3.53381	-0.268999	0.78793	0.980967	TRUE	0	0	0.01	0.02
ENSG00000243915	THAP12P2	0.125756	-0.950593	3.53381	-0.268999	0.78793	0.980967	TRUE	0	0	0.01	0.02
ENSG00000280415	AC005252.3	0.0990345	-0.950593	3.53381	-0.268999	0.78793	0.980967	TRUE	0	0	0.0075	0.015
ENSG00000240890	AC020633.1	0.0990345	-0.950593	3.53381	-0.268999	0.78793	0.980967	TRUE	0	0	0.0075	0.015
ENSG00000269842	AC011453.1	0.227677	-0.950593	3.53381	-0.268999	0.78793	0.980967	TRUE	0	0	0.0225	0.045
ENSG00000278999	AC008985.1	0.227677	-0.950593	3.53381	-0.268999	0.78793	0.980967	TRUE	0	0	0.0225	0.045
ENSG00000229558	SACS-AS1	0.125755	-0.950593	3.53381	-0.268999	0.78793	0.980967	TRUE	0	0	0.0125	0.025
ENSG00000250456	LINC02260	0.0990345	-0.950592	3.53381	-0.268999	0.78793	0.980967	TRUE	0	0	0.0075	0.015
ENSG00000162494	LRRC38	0.118313	-0.950592	3.53381	-0.268999	0.78793	0.980967	TRUE	0	0	0.01	0.02
ENSG00000249690	AC110813.1	0.118313	-0.950592	3.53381	-0.268999	0.78793	0.980967	TRUE	0	0	0.01	0.02
ENSG00000230665	THAP12P1	0.0990345	-0.950592	3.53381	-0.268999	0.78793	0.980967	TRUE	0	0	0.01	0.02
ENSG00000280423	AL359852.1	0.125753	-0.950592	3.53381	-0.268999	0.78793	0.980967	TRUE	0	0	0.0125	0.025
ENSG00000235485	AL021877.1	0.125753	-0.950592	3.53381	-0.268999	0.78793	0.980967	TRUE	0	0	0.0125	0.025
ENSG00000168263	KCNV2	0.227678	-0.950592	3.53381	-0.268999	0.78793	0.980967	TRUE	0	0	0.0225	0.045
ENSG00000264895	AC006141.1	0.0990346	-0.950591	3.53381	-0.268999	0.787931	0.980967	TRUE	0	0	0.01	0.02
ENSG00000224721	AC007182.1	0.0990346	-0.950591	3.53381	-0.268999	0.787931	0.980967	TRUE	0	0	0.01	0.02
ENSG00000260534	AC100827.3	0.125752	-0.950591	3.53381	-0.268999	0.787931	0.980967	TRUE	0	0	0.015	0.03
ENSG00000253336	AC018992.1	0.0990346	-0.950591	3.53381	-0.268999	0.787931	0.980967	TRUE	0	0	0.01	0.02
ENSG00000169548	ZNF280A	0.125752	-0.950591	3.53381	-0.268999	0.787931	0.980967	TRUE	0	0	0.0125	0.025
ENSG00000230174	LINC01149	0.227679	-0.950591	3.53381	-0.268999	0.787931	0.980967	TRUE	0	0	0.0225	0.045
ENSG00000261595	AL603832.2	0.125751	-0.95059	3.53381	-0.268999	0.787931	0.980967	TRUE	0	0	0.0125	0.025
ENSG00000267651	AC015961.1	0.118314	-0.95059	3.53381	-0.268999	0.787931	0.980967	TRUE	0	0	0.0125	0.025
ENSG00000254471	AP001284.1	0.118314	-0.95059	3.53381	-0.268999	0.787931	0.980967	TRUE	0	0	0.0125	0.025
ENSG00000222028	PSMB11	0.118315	-0.95059	3.53381	-0.268998	0.787931	0.980967	TRUE	0	0	0.0125	0.025
ENSG00000214607	ADAM24P	0.0990346	-0.95059	3.53381	-0.268998	0.787931	0.980967	TRUE	0	0	0.01	0.02
ENSG00000125820	NKX2-2	0.12575	-0.950589	3.53381	-0.268998	0.787931	0.980967	TRUE	0	0	0.0125	0.025
ENSG00000255384	AP001267.2	0.12575	-0.950589	3.53381	-0.268998	0.787931	0.980967	TRUE	0	0	0.0125	0.025
ENSG00000226241	Z75746.1	0.0990346	-0.950589	3.53381	-0.268998	0.787931	0.980967	TRUE	0	0	0.0075	0.015
ENSG00000224238	WARS2-IT1	0.118315	-0.950589	3.53381	-0.268998	0.787931	0.980967	TRUE	0	0	0.0125	0.025
ENSG00000279288	AC073346.2	0.125749	-0.950589	3.53381	-0.268998	0.787931	0.980967	TRUE	0	0	0.0125	0.025
ENSG00000279648	AP000432.2	0.118316	-0.950588	3.53381	-0.268998	0.787931	0.980967	TRUE	0	0	0.0125	0.025
ENSG00000226430	USP17L7	0.125747	-0.950588	3.53381	-0.268998	0.787931	0.980967	TRUE	0	0	0.0125	0.025
ENSG00000135312	HTR1B	0.118316	-0.950588	3.53381	-0.268998	0.787931	0.980967	TRUE	0	0	0.0125	0.025
ENSG00000229569	AL356753.1	0.125747	-0.950588	3.53381	-0.268998	0.787931	0.980967	TRUE	0	0	0.0125	0.025
ENSG00000205653	AL035696.1	0.125747	-0.950587	3.53381	-0.268998	0.787931	0.980967	TRUE	0	0	0.0125	0.025
ENSG00000278214	LINC02139	0.118316	-0.950587	3.53381	-0.268998	0.787931	0.980967	TRUE	0	0	0.0125	0.025
ENSG00000260600	AC092125.1	0.118316	-0.950587	3.53381	-0.268998	0.787932	0.980967	TRUE	0	0	0.0125	0.025
ENSG00000265494	AC005304.2	0.125746	-0.950587	3.53381	-0.268998	0.787932	0.980967	TRUE	0	0	0.0125	0.025
ENSG00000248318	AC104958.1	0.227683	-0.950586	3.53381	-0.268997	0.787932	0.980967	TRUE	0	0	0.025	0.05
ENSG00000204010	IFIT1B	0.227683	-0.950586	3.53381	-0.268997	0.787932	0.980967	TRUE	0	0	0.025	0.05
ENSG00000271820	AL109910.2	0.227684	-0.950586	3.53381	-0.268997	0.787932	0.980967	TRUE	0	0	0.025	0.05
ENSG00000234123	RHBDF1P1	0.0990347	-0.950585	3.53381	-0.268997	0.787932	0.980967	TRUE	0	0	0.01	0.02
ENSG00000229261	AL596223.1	0.125744	-0.950585	3.53381	-0.268997	0.787932	0.980967	TRUE	0	0	0.0125	0.025
ENSG00000232564	MRTFA-AS1	0.0990347	-0.950585	3.53381	-0.268997	0.787932	0.980967	TRUE	0	0	0.01	0.02
ENSG00000235303	AL023495.1	0.0990347	-0.950585	3.53381	-0.268997	0.787932	0.980967	TRUE	0	0	0.01	0.02
ENSG00000241832	CECR3	0.125743	-0.950585	3.53381	-0.268997	0.787932	0.980967	TRUE	0	0	0.0125	0.025
ENSG00000223443	USP17L2	0.118318	-0.950584	3.53381	-0.268997	0.787932	0.980967	TRUE	0	0	0.0125	0.025
ENSG00000261519	AC010542.4	0.125743	-0.950584	3.53381	-0.268997	0.787932	0.980967	TRUE	0	0	0.0125	0.025
ENSG00000228051	AL512504.2	0.118318	-0.950584	3.53381	-0.268997	0.787932	0.980967	TRUE	0	0	0.0125	0.025
ENSG00000269535	AC010320.4	0.118318	-0.950584	3.53381	-0.268997	0.787932	0.980967	TRUE	0	0	0.0125	0.025
ENSG00000225978	HAR1A	0.118319	-0.950584	3.53381	-0.268997	0.787932	0.980967	TRUE	0	0	0.0125	0.025
ENSG00000279996	AC004491.1	0.118319	-0.950584	3.53381	-0.268997	0.787932	0.980967	TRUE	0	0	0.0125	0.025
ENSG00000183791	ELOA3	0.125741	-0.950583	3.53381	-0.268997	0.787932	0.980967	TRUE	0	0	0.0125	0.025
ENSG00000224059	HSPA8P16	0.125741	-0.950583	3.53381	-0.268997	0.787932	0.980967	TRUE	0	0	0.0125	0.025
ENSG00000234537	AL354751.1	0.125741	-0.950583	3.53381	-0.268997	0.787932	0.980967	TRUE	0	0	0.0125	0.025
ENSG00000249215	NCOA4P4	0.118319	-0.950583	3.53381	-0.268997	0.787932	0.980967	TRUE	0	0	0.0125	0.025
ENSG00000226604	PAPPA-AS2	0.118319	-0.950583	3.53381	-0.268996	0.787932	0.980967	TRUE	0	0	0.0125	0.025
ENSG00000283285	AC011460.1	0.11832	-0.950582	3.53381	-0.268996	0.787933	0.980967	TRUE	0	0	0.0125	0.025
ENSG00000278967	AL138847.2	0.227688	-0.950582	3.53381	-0.268996	0.787933	0.980967	TRUE	0	0	0.0275	0.055
ENSG00000232447	MTND5P3	0.125738	-0.950581	3.53381	-0.268996	0.787933	0.980967	TRUE	0	0	0.015	0.03
ENSG00000266818	AP005901.4	0.125737	-0.950581	3.53381	-0.268996	0.787933	0.980967	TRUE	0	0	0.02	0.04
ENSG00000266968	AC023421.1	0.118321	-0.95058	3.53381	-0.268996	0.787933	0.980967	TRUE	0	0	0.015	0.03
ENSG00000272219	AC005072.1	0.118321	-0.95058	3.53381	-0.268996	0.787933	0.980967	TRUE	0	0	0.015	0.03
ENSG00000279616	AL096817.1	0.118321	-0.95058	3.53381	-0.268996	0.787933	0.980967	TRUE	0	0	0.015	0.03
ENSG00000018607	ZNF806	0.0990349	-0.95058	3.53381	-0.268996	0.787933	0.980967	TRUE	0	0	0.01	0.02
ENSG00000226010	AL355852.1	0.227689	-0.95058	3.53381	-0.268996	0.787933	0.980967	TRUE	0	0	0.0275	0.055
ENSG00000228271	LINC02048	0.227689	-0.95058	3.53381	-0.268996	0.787933	0.980967	TRUE	0	0	0.0275	0.055
ENSG00000215065	BX547991.1	0.0990349	-0.95058	3.53381	-0.268996	0.787933	0.980967	TRUE	0	0	0.01	0.02
ENSG00000103832	GOLGA8UP	0.0990349	-0.950579	3.53381	-0.268996	0.787933	0.980967	TRUE	0	0	0.01	0.02
ENSG00000260120	AC104066.2	0.0990349	-0.950579	3.53381	-0.268995	0.787933	0.980967	TRUE	0	0	0.01	0.02
ENSG00000250869	AC087359.1	0.0990349	-0.950579	3.53381	-0.268995	0.787933	0.980967	TRUE	0	0	0.01	0.02
ENSG00000280017	AC112200.2	0.125735	-0.950579	3.53381	-0.268995	0.787933	0.980967	TRUE	0	0	0.015	0.03
ENSG00000256218	AC007848.2	0.0990349	-0.950578	3.53381	-0.268995	0.787933	0.980967	TRUE	0	0	0.01	0.02
ENSG00000276772	AC025271.4	0.227691	-0.950578	3.53381	-0.268995	0.787933	0.980967	TRUE	0	0	0.0275	0.055
ENSG00000267412	AC092068.2	0.125733	-0.950578	3.53381	-0.268995	0.787934	0.980967	TRUE	0	0	0.015	0.03
ENSG00000280208	GGT4P	0.118323	-0.950578	3.53381	-0.268995	0.787934	0.980967	TRUE	0	0	0.015	0.03
ENSG00000279200	AC020558.3	0.125733	-0.950577	3.53381	-0.268995	0.787934	0.980967	TRUE	0	0	0.015	0.03
ENSG00000170165		0.118323	-0.950577	3.53381	-0.268995	0.787934	0.980967	TRUE	0	0	0.015	0.03
ENSG00000233993	AL121900.1	0.125732	-0.950577	3.53381	-0.268995	0.787934	0.980967	TRUE	0	0	0.015	0.03
ENSG00000172967	XKR3	0.0990349	-0.950577	3.53381	-0.268995	0.787934	0.980967	TRUE	0	0	0.0125	0.025
ENSG00000238099	LINC01625	0.0990349	-0.950577	3.53381	-0.268995	0.787934	0.980967	TRUE	0	0	0.0125	0.025
ENSG00000233011	SLC9A3P1	0.099035	-0.950577	3.53381	-0.268995	0.787934	0.980967	TRUE	0	0	0.0125	0.025
ENSG00000171671	SHANK2-AS3	0.099035	-0.950577	3.53381	-0.268995	0.787934	0.980967	TRUE	0	0	0.0125	0.025
ENSG00000235892	PKMP2	0.118323	-0.950576	3.53381	-0.268995	0.787934	0.980967	TRUE	0	0	0.015	0.03
ENSG00000229771	AL035665.1	0.099035	-0.950576	3.53381	-0.268995	0.787934	0.980967	TRUE	0	0	0.0125	0.025
ENSG00000278301	GRAMD4P3	0.099035	-0.950576	3.53381	-0.268995	0.787934	0.980967	TRUE	0	0	0.0125	0.025
ENSG00000204818	ADGRF5P2	0.099035	-0.950576	3.53381	-0.268994	0.787934	0.980967	TRUE	0	0	0.0175	0.035
ENSG00000279205	AC092162.3	0.099035	-0.950574	3.53381	-0.268994	0.787934	0.980967	TRUE	0	0	0.0125	0.025
ENSG00000279609	AL158070.2	0.118325	-0.950574	3.53381	-0.268994	0.787934	0.980967	TRUE	0	0	0.015	0.03
ENSG00000267333	ASNSP6	0.125728	-0.950574	3.53381	-0.268994	0.787934	0.980967	TRUE	0	0	0.015	0.03
ENSG00000269506	AC110792.2	0.099035	-0.950574	3.53381	-0.268994	0.787934	0.980967	TRUE	0	0	0.0125	0.025
ENSG00000206150	RNASE13	0.118325	-0.950574	3.53381	-0.268994	0.787934	0.980967	TRUE	0	0	0.015	0.03
ENSG00000266900	AC027514.1	0.099035	-0.950573	3.53381	-0.268994	0.787934	0.980967	TRUE	0	0	0.0125	0.025
ENSG00000164556	FAM183BP	0.227696	-0.950573	3.53381	-0.268994	0.787935	0.980967	TRUE	0	0	0.03	0.06
ENSG00000223549	MTND5P28	0.0990351	-0.950573	3.53381	-0.268994	0.787935	0.980967	TRUE	0	0	0.0125	0.025
ENSG00000215110	UGT2B25P	0.0990351	-0.950573	3.53381	-0.268994	0.787935	0.980967	TRUE	0	0	0.0125	0.025
ENSG00000267610	AC007787.1	0.118326	-0.950573	3.53381	-0.268994	0.787935	0.980967	TRUE	0	0	0.015	0.03
ENSG00000237212	AL449403.1	0.118326	-0.950572	3.53381	-0.268993	0.787935	0.980967	TRUE	0	0	0.015	0.03
ENSG00000204518	AADACL4	0.227697	-0.950572	3.53381	-0.268993	0.787935	0.980967	TRUE	0	0	0.03	0.06
ENSG00000185028	LRRC14B	0.118326	-0.950572	3.53381	-0.268993	0.787935	0.980967	TRUE	0	0	0.015	0.03
ENSG00000258619	AL136298.2	0.0990351	-0.950572	3.53381	-0.268993	0.787935	0.980967	TRUE	0	0	0.0125	0.025
ENSG00000271639	AC019072.1	0.125723	-0.950571	3.53381	-0.268993	0.787935	0.980967	TRUE	0	0	0.0175	0.035
ENSG00000167800	TBX10	0.227698	-0.950571	3.53381	-0.268993	0.787935	0.980967	TRUE	0	0	0.0325	0.065
ENSG00000147571	CRH	0.125723	-0.950571	3.53381	-0.268993	0.787935	0.980967	TRUE	0	0	0.0175	0.035
ENSG00000152086	TUBA3E	0.118327	-0.950571	3.53381	-0.268993	0.787935	0.980967	TRUE	0	0	0.015	0.03
ENSG00000271034	AC139700.1	0.118327	-0.950571	3.53381	-0.268993	0.787935	0.980967	TRUE	0	0	0.015	0.03
ENSG00000165370	GPR101	0.118328	-0.95057	3.53381	-0.268993	0.787935	0.980967	TRUE	0	0	0.015	0.03
ENSG00000236461	AL162425.1	0.0990351	-0.95057	3.53381	-0.268993	0.787935	0.980967	TRUE	0	0	0.0125	0.025
ENSG00000167850	CD300C	0.125721	-0.95057	3.53381	-0.268993	0.787935	0.980967	TRUE	0	0	0.0175	0.035
ENSG00000283504	AC006974.1	0.0990352	-0.950569	3.53381	-0.268992	0.787935	0.980967	TRUE	0	0	0.0125	0.025
ENSG00000230781	Z83820.1	0.0990352	-0.950569	3.53381	-0.268992	0.787935	0.980967	TRUE	0	0	0.0125	0.025
ENSG00000179564	LSMEM2	0.0990352	-0.950568	3.53381	-0.268992	0.787936	0.980967	TRUE	0	0	0.0175	0.035
ENSG00000279513	AL157902.2	0.118329	-0.950568	3.53381	-0.268992	0.787936	0.980967	TRUE	0	0	0.0175	0.035
ENSG00000229636	KRT8P21	0.118329	-0.950568	3.53381	-0.268992	0.787936	0.980967	TRUE	0	0	0.0175	0.035
ENSG00000236719	OVAAL	0.0990352	-0.950568	3.53381	-0.268992	0.787936	0.980967	TRUE	0	0	0.0125	0.025
ENSG00000228717	AF013593.1	0.125719	-0.950568	3.53381	-0.268992	0.787936	0.980967	TRUE	0	0	0.0175	0.035
ENSG00000258629	AL391261.1	0.125718	-0.950568	3.53381	-0.268992	0.787936	0.980967	TRUE	0	0	0.0175	0.035
ENSG00000248347	AC120036.1	0.118329	-0.950567	3.53381	-0.268992	0.787936	0.980967	TRUE	0	0	0.0175	0.035
ENSG00000279775	AC004585.2	0.0990352	-0.950567	3.53381	-0.268992	0.787936	0.980967	TRUE	0	0	0.0125	0.025
ENSG00000223418	AC004554.1	0.125717	-0.950567	3.53381	-0.268992	0.787936	0.980967	TRUE	0	0	0.0175	0.035
ENSG00000226329	AC005682.1	0.125717	-0.950567	3.53381	-0.268992	0.787936	0.980967	TRUE	0	0	0.0175	0.035
ENSG00000214651	AL513122.1	0.0990352	-0.950567	3.53381	-0.268992	0.787936	0.980967	TRUE	0	0	0.0125	0.025
ENSG00000237810	AC104852.1	0.227703	-0.950567	3.53381	-0.268992	0.787936	0.980967	TRUE	0	0	0.0325	0.065
ENSG00000237970	TMEM161BP1	0.0990352	-0.950566	3.53381	-0.268992	0.787936	0.980967	TRUE	0	0	0.0125	0.025
ENSG00000257803	AC010200.1	0.11833	-0.950566	3.53381	-0.268992	0.787936	0.980967	TRUE	0	0	0.0175	0.035
ENSG00000235286	AP000925.1	0.0990352	-0.950566	3.53381	-0.268992	0.787936	0.980967	TRUE	0	0	0.0125	0.025
ENSG00000198398	TMEM207	0.0990352	-0.950566	3.53381	-0.268992	0.787936	0.980967	TRUE	0	0	0.0125	0.025
ENSG00000234724	HDAC1P1	0.0990352	-0.950566	3.53381	-0.268992	0.787936	0.980967	TRUE	0	0	0.0125	0.025
ENSG00000266306	AC061975.5	0.125715	-0.950566	3.53381	-0.268992	0.787936	0.980967	TRUE	0	0	0.0175	0.035
ENSG00000256674	AC020549.1	0.227704	-0.950566	3.53381	-0.268992	0.787936	0.980967	TRUE	0	0	0.035	0.07
ENSG00000255815	KRT8P11	0.0990353	-0.950565	3.53381	-0.268992	0.787936	0.980967	TRUE	0	0	0.015	0.03
ENSG00000281131	SCHLAP1	0.227704	-0.950565	3.53381	-0.268992	0.787936	0.980967	TRUE	0	0	0.035	0.07
ENSG00000263499	AC007431.1	0.118331	-0.950564	3.53381	-0.268991	0.787936	0.980967	TRUE	0	0	0.0175	0.035
ENSG00000235651	AC064850.1	0.227706	-0.950563	3.53381	-0.268991	0.787937	0.980967	TRUE	0	0	0.035	0.07
ENSG00000271647	KRT8P47	0.227706	-0.950563	3.53381	-0.268991	0.787937	0.980967	TRUE	0	0	0.035	0.07
ENSG00000279176	AC079316.2	0.118333	-0.950562	3.53381	-0.268991	0.787937	0.980967	TRUE	0	0	0.0175	0.035
ENSG00000236430	KRT8P29	0.227707	-0.950562	3.53381	-0.26899	0.787937	0.980967	TRUE	0	0	0.035	0.07
ENSG00000143184	XCL1	0.0990354	-0.950561	3.53381	-0.26899	0.787937	0.980967	TRUE	0	0	0.015	0.03
ENSG00000272754	AL133245.1	0.0990354	-0.950561	3.53381	-0.26899	0.787937	0.980967	TRUE	0	0	0.015	0.03
ENSG00000235256	FKBP4P7	0.0990354	-0.950561	3.53381	-0.26899	0.787937	0.980967	TRUE	0	0	0.015	0.03
ENSG00000236254	MTND4P14	0.0990354	-0.950561	3.53381	-0.26899	0.787937	0.980967	TRUE	0	0	0.015	0.03
ENSG00000254764	TRIM53CP	0.125708	-0.950561	3.53381	-0.26899	0.787937	0.980967	TRUE	0	0	0.02	0.04
ENSG00000215899	AC209007.1	0.118334	-0.95056	3.53381	-0.26899	0.787937	0.980967	TRUE	0	0	0.0175	0.035
ENSG00000229165	GDI2P1	0.125706	-0.950559	3.53381	-0.26899	0.787937	0.980967	TRUE	0	0	0.02	0.04
ENSG00000261868	MFSD1P1	0.0990354	-0.950559	3.53381	-0.26899	0.787938	0.980967	TRUE	0	0	0.015	0.03
ENSG00000228466	TUBB4AP1	0.0990354	-0.950559	3.53381	-0.26899	0.787938	0.980967	TRUE	0	0	0.015	0.03
ENSG00000257957	QRSL1P3	0.118335	-0.950558	3.53381	-0.26899	0.787938	0.980967	TRUE	0	0	0.02	0.04
ENSG00000232760	AC103564.2	0.125703	-0.950557	3.53381	-0.268989	0.787938	0.980967	TRUE	0	0	0.02	0.04
ENSG00000280274	AC009145.4	0.0990355	-0.950557	3.53381	-0.268989	0.787938	0.980967	TRUE	0	0	0.015	0.03
ENSG00000215149	KRT18P32	0.227713	-0.950556	3.53381	-0.268989	0.787938	0.980967	TRUE	0	0	0.0375	0.075
ENSG00000274064	AC040978.1	0.125701	-0.950556	3.53381	-0.268989	0.787938	0.980967	TRUE	0	0	0.02	0.04
ENSG00000228211	HYAL6P	0.0990355	-0.950556	3.53381	-0.268989	0.787938	0.980967	TRUE	0	0	0.015	0.03
ENSG00000233425	KRT18P67	0.118338	-0.950555	3.53381	-0.268988	0.787939	0.980967	TRUE	0	0	0.02	0.04
ENSG00000232267	ACTR3P2	0.118338	-0.950554	3.53381	-0.268988	0.787939	0.980967	TRUE	0	0	0.02	0.04
ENSG00000236138	DUX4L26	0.118338	-0.950554	3.53381	-0.268988	0.787939	0.980967	TRUE	0	0	0.02	0.04
ENSG00000279122	AC020763.2	0.227715	-0.950554	3.53381	-0.268988	0.787939	0.980967	TRUE	0	0	0.04	0.08
ENSG00000232915	AC097721.1	0.118338	-0.950554	3.53381	-0.268988	0.787939	0.980967	TRUE	0	0	0.02	0.04
ENSG00000228725	MTND2P12	0.118338	-0.950554	3.53381	-0.268988	0.787939	0.980967	TRUE	0	0	0.02	0.04
ENSG00000271454	AL353729.2	0.118338	-0.950554	3.53381	-0.268988	0.787939	0.980967	TRUE	0	0	0.02	0.04
ENSG00000234264	DEPDC1-AS1	0.125698	-0.950553	3.53381	-0.268988	0.787939	0.980967	TRUE	0	0	0.02	0.04
ENSG00000274351	AL137000.1	0.0990356	-0.950553	3.53381	-0.268988	0.787939	0.980967	TRUE	0	0	0.015	0.03
ENSG00000284484	AC025287.4	0.0990356	-0.950553	3.53381	-0.268988	0.787939	0.980967	TRUE	0	0	0.015	0.03
ENSG00000235875	ARHGEF7-AS2	0.227716	-0.950553	3.53381	-0.268988	0.787939	0.980967	TRUE	0	0	0.04	0.08
ENSG00000267046	E2F3P1	0.118339	-0.950552	3.53381	-0.268988	0.787939	0.980967	TRUE	0	0	0.02	0.04
ENSG00000213697	CTBP2P6	0.118339	-0.950552	3.53381	-0.268988	0.787939	0.980967	TRUE	0	0	0.02	0.04
ENSG00000253181	AC138356.3	0.118339	-0.950552	3.53381	-0.268988	0.787939	0.980967	TRUE	0	0	0.02	0.04
ENSG00000219712	AL357054.1	0.118339	-0.950552	3.53381	-0.268988	0.787939	0.980967	TRUE	0	0	0.02	0.04
ENSG00000227482	AL157702.2	0.0990356	-0.950552	3.53381	-0.268988	0.787939	0.980967	TRUE	0	0	0.015	0.03
ENSG00000256399	AC079866.1	0.125695	-0.950551	3.53381	-0.268988	0.787939	0.980967	TRUE	0	0	0.02	0.04
ENSG00000277009	AC244097.1	0.0990356	-0.950551	3.53381	-0.268987	0.787939	0.980967	TRUE	0	0	0.015	0.03
ENSG00000188771	PLET1	0.227718	-0.950551	3.53381	-0.268987	0.787939	0.980967	TRUE	0	0	0.04	0.08
ENSG00000262953	EIF4A1P9	0.0990357	-0.95055	3.53381	-0.268987	0.787939	0.980967	TRUE	0	0	0.0175	0.035
ENSG00000230080	AC139143.1	0.11834	-0.95055	3.53381	-0.268987	0.787939	0.980967	TRUE	0	0	0.02	0.04
ENSG00000231550	PTCHD3P2	0.11834	-0.95055	3.53381	-0.268987	0.787939	0.980967	TRUE	0	0	0.02	0.04
ENSG00000279361	AC079331.1	0.125693	-0.95055	3.53381	-0.268987	0.78794	0.980967	TRUE	0	0	0.0225	0.045
ENSG00000259090	SEPT7P1	0.0990357	-0.95055	3.53381	-0.268987	0.78794	0.980967	TRUE	0	0	0.0175	0.035
ENSG00000279589	AC079416.2	0.118341	-0.950549	3.53381	-0.268987	0.78794	0.980967	TRUE	0	0	0.02	0.04
ENSG00000254923	AC130366.1	0.118341	-0.950549	3.53381	-0.268987	0.78794	0.980967	TRUE	0	0	0.02	0.04
ENSG00000269895	AP000654.1	0.0990357	-0.950549	3.53381	-0.268987	0.78794	0.980967	TRUE	0	0	0.0175	0.035
ENSG00000227265	AL845331.1	0.0990357	-0.950549	3.53381	-0.268987	0.78794	0.980967	TRUE	0	0	0.0175	0.035
ENSG00000235397	EPN2-AS1	0.0990357	-0.950549	3.53381	-0.268987	0.78794	0.980967	TRUE	0	0	0.0175	0.035
ENSG00000225215	SMARCE1P1	0.118341	-0.950549	3.53381	-0.268987	0.78794	0.980967	TRUE	0	0	0.02	0.04
ENSG00000284418	AL391117.1	0.22772	-0.950549	3.53381	-0.268987	0.78794	0.980967	TRUE	0	0	0.0425	0.085
ENSG00000267808	AC018755.1	0.118342	-0.950548	3.53381	-0.268987	0.78794	0.980967	TRUE	0	0	0.0225	0.045
ENSG00000268555	AC123912.4	0.227721	-0.950548	3.53381	-0.268987	0.78794	0.980967	TRUE	0	0	0.0425	0.085
ENSG00000254558	AP005435.1	0.12569	-0.950548	3.53381	-0.268987	0.78794	0.980967	TRUE	0	0	0.0225	0.045
ENSG00000187988	KCTD9P3	0.125689	-0.950547	3.53381	-0.268986	0.78794	0.980967	TRUE	0	0	0.025	0.05
ENSG00000270874	RPAP2P1	0.118342	-0.950547	3.53381	-0.268986	0.78794	0.980967	TRUE	0	0	0.0225	0.045
ENSG00000178734	LMO7DN	0.227722	-0.950547	3.53381	-0.268986	0.78794	0.980967	TRUE	0	0	0.0425	0.085
ENSG00000214415	GNAT3	0.125688	-0.950546	3.53381	-0.268986	0.78794	0.980967	TRUE	0	0	0.0225	0.045
ENSG00000249505	AC108673.1	0.118343	-0.950546	3.53381	-0.268986	0.78794	0.980967	TRUE	0	0	0.0225	0.045
ENSG00000116035	VAX2	0.118344	-0.950545	3.53381	-0.268986	0.787941	0.980967	TRUE	0	0	0.0225	0.045
ENSG00000259231	AC090888.1	0.0990358	-0.950545	3.53381	-0.268986	0.787941	0.980967	TRUE	0	0	0.0175	0.035
ENSG00000268509	AC026202.3	0.125684	-0.950544	3.53381	-0.268985	0.787941	0.980967	TRUE	0	0	0.0225	0.045
ENSG00000188460	ACTBP11	0.0990358	-0.950544	3.53381	-0.268985	0.787941	0.980967	TRUE	0	0	0.0175	0.035
ENSG00000233716	AC074367.1	0.125683	-0.950543	3.53381	-0.268985	0.787941	0.980967	TRUE	0	0	0.0225	0.045
ENSG00000185607	ACTBP7	0.118345	-0.950543	3.53381	-0.268985	0.787941	0.980967	TRUE	0	0	0.0225	0.045
ENSG00000254786	AP001636.1	0.118345	-0.950543	3.53381	-0.268985	0.787941	0.980967	TRUE	0	0	0.0225	0.045
ENSG00000236627	AL590302.2	0.0990358	-0.950543	3.53381	-0.268985	0.787941	0.980967	TRUE	0	0	0.025	0.05
ENSG00000232662	LDHBP1	0.125682	-0.950543	3.53381	-0.268985	0.787941	0.980967	TRUE	0	0	0.0225	0.045
ENSG00000182347	PDSS1P1	0.0990359	-0.950542	3.53381	-0.268985	0.787941	0.980967	TRUE	0	0	0.0175	0.035
ENSG00000248927	AC114284.1	0.118346	-0.950542	3.53381	-0.268985	0.787941	0.980967	TRUE	0	0	0.0225	0.045
ENSG00000166368	OR2D2	0.118346	-0.950542	3.53381	-0.268985	0.787941	0.980967	TRUE	0	0	0.0225	0.045
ENSG00000127362	TAS2R3	0.118346	-0.950541	3.53381	-0.268985	0.787941	0.980967	TRUE	0	0	0.0225	0.045
ENSG00000256694	AC026369.2	0.0990359	-0.950541	3.53381	-0.268985	0.787941	0.980967	TRUE	0	0	0.0175	0.035
ENSG00000220586	TUBBP9	0.0990359	-0.950541	3.53381	-0.268985	0.787941	0.980967	TRUE	0	0	0.0175	0.035
ENSG00000236576	AC241520.1	0.0990359	-0.950541	3.53381	-0.268985	0.787941	0.980967	TRUE	0	0	0.0175	0.035
ENSG00000255020	AF131216.3	0.12568	-0.950541	3.53381	-0.268985	0.787941	0.980967	TRUE	0	0	0.0225	0.045
ENSG00000262703	AC009121.1	0.125679	-0.950541	3.53381	-0.268985	0.787942	0.980967	TRUE	0	0	0.025	0.05
ENSG00000214319	CXADRP1	0.118347	-0.950541	3.53381	-0.268985	0.787942	0.980967	TRUE	0	0	0.0125	0.025
ENSG00000248400	ST13P12	0.0990359	-0.950541	3.53381	-0.268985	0.787942	0.980967	TRUE	0	0	0.0175	0.035
ENSG00000279396		0.0990359	-0.95054	3.53381	-0.268984	0.787942	0.980967	TRUE	0	0	0.0175	0.035
ENSG00000176183	AC233964.1	0.0990359	-0.95054	3.53381	-0.268984	0.787942	0.980967	TRUE	0	0	0.0175	0.035
ENSG00000139780	METTL21C	0.0990359	-0.95054	3.53381	-0.268984	0.787942	0.980967	TRUE	0	0	0.0175	0.035
ENSG00000203737	GPR52	0.0990359	-0.95054	3.53381	-0.268984	0.787942	0.980967	TRUE	0	0	0.0175	0.035
ENSG00000124089	MC3R	0.125678	-0.95054	3.53381	-0.268984	0.787942	0.980967	TRUE	0	0	0.025	0.05
ENSG00000236683	HMGA1P1	0.125674	-0.950537	3.53381	-0.268984	0.787942	0.980967	TRUE	0	0	0.025	0.05
ENSG00000227709	AC091607.1	0.099036	-0.950537	3.53381	-0.268984	0.787942	0.980967	TRUE	0	0	0.02	0.04
ENSG00000234711	TUBB8P11	0.125674	-0.950537	3.53381	-0.268983	0.787942	0.980967	TRUE	0	0	0.0275	0.055
ENSG00000226081	USP12PX	0.125674	-0.950537	3.53381	-0.268983	0.787942	0.980967	TRUE	0	0	0.0275	0.055
ENSG00000250293	CRYZP2	0.099036	-0.950536	3.53381	-0.268983	0.787943	0.980967	TRUE	0	0	0.02	0.04
ENSG00000254793	FDPSP4	0.125672	-0.950536	3.53381	-0.268983	0.787943	0.980967	TRUE	0	0	0.025	0.05
ENSG00000259493	AC023968.2	0.11835	-0.950536	3.53381	-0.268983	0.787943	0.980967	TRUE	0	0	0.025	0.05
ENSG00000232531	AC027612.3	0.227733	-0.950536	3.53381	-0.268983	0.787943	0.980967	TRUE	0	0	0.065	0.13
ENSG00000243479	MNX1-AS1	0.11835	-0.950535	3.53381	-0.268983	0.787943	0.980967	TRUE	0	0	0.025	0.05
ENSG00000274067	FP885919.1	0.118351	-0.950535	3.53381	-0.268983	0.787943	0.980967	TRUE	0	0	0.025	0.05
ENSG00000170923	OR7G2	0.125671	-0.950535	3.53381	-0.268983	0.787943	0.980967	TRUE	0	0	0.025	0.05
ENSG00000179468	OR9A2	0.125671	-0.950535	3.53381	-0.268983	0.787943	0.980967	TRUE	0	0	0.025	0.05
ENSG00000237487	VN1R48P	0.0990361	-0.950535	3.53381	-0.268983	0.787943	0.980967	TRUE	0	0	0.02	0.04
ENSG00000234386	OR7E162P	0.118351	-0.950534	3.53381	-0.268983	0.787943	0.980967	TRUE	0	0	0.03	0.06
ENSG00000259937	AC023158.1	0.125669	-0.950533	3.53381	-0.268982	0.787943	0.980967	TRUE	0	0	0.025	0.05
ENSG00000224007	AC019070.1	0.118352	-0.950533	3.53381	-0.268982	0.787943	0.980967	TRUE	0	0	0.025	0.05
ENSG00000228615	AC093166.2	0.125667	-0.950532	3.53381	-0.268982	0.787943	0.980967	TRUE	0	0	0.025	0.05
ENSG00000250656	ST3GAL1P1	0.125667	-0.950532	3.53381	-0.268982	0.787943	0.980967	TRUE	0	0	0.025	0.05
ENSG00000258872	FDPSP3	0.125667	-0.950532	3.53381	-0.268982	0.787943	0.980967	TRUE	0	0	0.025	0.05
ENSG00000235071	AC073909.1	0.0990362	-0.95053	3.53381	-0.268982	0.787944	0.980967	TRUE	0	0	0.015	0.03
ENSG00000226443	GAPDHP32	0.118354	-0.95053	3.53381	-0.268982	0.787944	0.980967	TRUE	0	0	0.025	0.05
ENSG00000279486	OR2AG1	0.125664	-0.95053	3.53381	-0.268982	0.787944	0.980967	TRUE	0	0	0.0275	0.055
ENSG00000213730	POLD2P1	0.118354	-0.95053	3.53381	-0.268982	0.787944	0.980967	TRUE	0	0	0.025	0.05
ENSG00000219951	AL391416.1	0.125664	-0.95053	3.53381	-0.268981	0.787944	0.980967	TRUE	0	0	0.0275	0.055
ENSG00000256081	AC243972.2	0.125663	-0.950529	3.53381	-0.268981	0.787944	0.980967	TRUE	0	0	0.0275	0.055
ENSG00000248364	OR7E86P	0.118354	-0.950529	3.53381	-0.268981	0.787944	0.980967	TRUE	0	0	0.0375	0.075
ENSG00000279780	AC138907.9	0.125662	-0.950529	3.53381	-0.268981	0.787944	0.980967	TRUE	0	0	0.0275	0.055
ENSG00000283365	AC007603.3	0.0990363	-0.950528	3.53381	-0.268981	0.787944	0.980967	TRUE	0	0	0.02	0.04
ENSG00000272542	AL137246.1	0.227741	-0.950528	3.53381	-0.268981	0.787944	0.980967	TRUE	0	0	0.05	0.1
ENSG00000225133	MORF4L1P4	0.227741	-0.950528	3.53381	-0.268981	0.787944	0.980967	TRUE	0	0	0.05	0.1
ENSG00000181023	OR56B1	0.12566	-0.950528	3.53381	-0.268981	0.787944	0.980967	TRUE	0	0	0.0275	0.055
ENSG00000253923	AP002981.1	0.118355	-0.950528	3.53381	-0.268981	0.787944	0.980967	TRUE	0	0	0.025	0.05
ENSG00000227087	RBMX2P5	0.118356	-0.950527	3.53381	-0.268981	0.787945	0.980967	TRUE	0	0	0.035	0.07
ENSG00000254917	OR7E15P	0.0990363	-0.950527	3.53381	-0.268981	0.787945	0.980967	TRUE	0	0	0.02	0.04
ENSG00000213067	AC092447.1	0.0990363	-0.950526	3.53381	-0.26898	0.787945	0.980967	TRUE	0	0	0.02	0.04
ENSG00000255467	AP002433.1	0.118356	-0.950526	3.53381	-0.26898	0.787945	0.980967	TRUE	0	0	0.0325	0.065
ENSG00000268866	AC020915.4	0.0990363	-0.950526	3.53381	-0.26898	0.787945	0.980967	TRUE	0	0	0.02	0.04
ENSG00000240476	LINC00973	0.125658	-0.950526	3.53381	-0.26898	0.787945	0.980967	TRUE	0	0	0.0275	0.055
ENSG00000234285	GAPDHP49	0.0990363	-0.950526	3.53381	-0.26898	0.787945	0.980967	TRUE	0	0	0.02	0.04
ENSG00000214761	HNRNPA1P15	0.118357	-0.950526	3.53381	-0.26898	0.787945	0.980967	TRUE	0	0	0.035	0.07
ENSG00000226770	AC000124.1	0.0990363	-0.950525	3.53381	-0.26898	0.787945	0.980967	TRUE	0	0	0.02	0.04
ENSG00000204511	MCCD1	0.118357	-0.950525	3.53381	-0.26898	0.787945	0.980967	TRUE	0	0	0.0275	0.055
ENSG00000228261	ITPRIP-AS1	0.118357	-0.950525	3.53381	-0.26898	0.787945	0.980967	TRUE	0	0	0.0275	0.055
ENSG00000197790	OR52M1	0.227744	-0.950525	3.53381	-0.26898	0.787945	0.980967	TRUE	0	0	0.0525	0.105
ENSG00000213048	OR5S1P	0.125656	-0.950524	3.53381	-0.26898	0.787945	0.980967	TRUE	0	0	0.0275	0.055
ENSG00000279884	AC010894.5	0.125656	-0.950524	3.53381	-0.26898	0.787945	0.980967	TRUE	0	0	0.0275	0.055
ENSG00000229211	KCTD9P6	0.125656	-0.950524	3.53381	-0.26898	0.787945	0.980967	TRUE	0	0	0.0275	0.055
ENSG00000265293	ARGFXP2	0.227744	-0.950524	3.53381	-0.26898	0.787945	0.980967	TRUE	0	0	0.0525	0.105
ENSG00000283003	AC007221.1	0.125655	-0.950524	3.53381	-0.26898	0.787945	0.980967	TRUE	0	0	0.0275	0.055
ENSG00000180913	OR56B3P	0.227745	-0.950524	3.53381	-0.26898	0.787945	0.980967	TRUE	0	0	0.0525	0.105
ENSG00000242618	AC112219.1	0.0990364	-0.950524	3.53381	-0.26898	0.787945	0.980967	TRUE	0	0	0.02	0.04
ENSG00000232905	AL162393.1	0.0990364	-0.950524	3.53381	-0.26898	0.787945	0.980967	TRUE	0	0	0.02	0.04
ENSG00000245112	SMARCA5-AS1	0.118358	-0.950524	3.53381	-0.26898	0.787945	0.980967	TRUE	0	0	0.0375	0.075
ENSG00000277575	AL162233.1	0.125654	-0.950524	3.53381	-0.26898	0.787945	0.980967	TRUE	0	0	0.0275	0.055
ENSG00000249807	AC034229.1	0.0990364	-0.950523	3.53381	-0.26898	0.787945	0.980967	TRUE	0	0	0.02	0.04
ENSG00000168124	OR1F1	0.125654	-0.950523	3.53381	-0.26898	0.787945	0.980967	TRUE	0	0	0.0275	0.055
ENSG00000239590	OR1J4	0.0990364	-0.950523	3.53381	-0.26898	0.787945	0.980967	TRUE	0	0	0.02	0.04
ENSG00000251125	AC091860.2	0.118358	-0.950523	3.53381	-0.26898	0.787945	0.980967	TRUE	0	0	0.0275	0.055
ENSG00000170920	OR7G3	0.125653	-0.950523	3.53381	-0.26898	0.787945	0.980967	TRUE	0	0	0.0275	0.055
ENSG00000279012	OR51B2	0.0990364	-0.950523	3.53381	-0.26898	0.787945	0.980967	TRUE	0	0	0.0225	0.045
ENSG00000176716	OR10AB1P	0.0990364	-0.950523	3.53381	-0.268979	0.787945	0.980967	TRUE	0	0	0.0225	0.045
ENSG00000257109	OR4F28P	0.0990364	-0.950523	3.53381	-0.268979	0.787945	0.980967	TRUE	0	0	0.0225	0.045
ENSG00000249675	AC097487.1	0.0990364	-0.950522	3.53381	-0.268979	0.787946	0.980967	TRUE	0	0	0.0225	0.045
ENSG00000272937	OR6U2P	0.125652	-0.950522	3.53381	-0.268979	0.787946	0.980967	TRUE	0	0	0.0275	0.055
ENSG00000261090	AC127459.2	0.118359	-0.950522	3.53381	-0.268979	0.787946	0.980967	TRUE	0	0	0.0275	0.055
ENSG00000171496	OR1L8	0.0990364	-0.950522	3.53381	-0.268979	0.787946	0.980967	TRUE	0	0	0.0225	0.045
ENSG00000258973	AL096870.2	0.0990364	-0.950522	3.53381	-0.268979	0.787946	0.980967	TRUE	0	0	0.0325	0.065
ENSG00000184055	OR7E87P	0.118359	-0.950522	3.53381	-0.268979	0.787946	0.980967	TRUE	0	0	0.0275	0.055
ENSG00000236389	AL121970.1	0.125651	-0.950522	3.53381	-0.268979	0.787946	0.980967	TRUE	0	0	0.0275	0.055
ENSG00000273327	OR6L2P	0.125651	-0.950521	3.53381	-0.268979	0.787946	0.980967	TRUE	0	0	0.0425	0.085
ENSG00000243188	HNRNPA1P17	0.12565	-0.950521	3.53381	-0.268979	0.787946	0.980967	TRUE	0	0	0.0275	0.055
ENSG00000263366	ABHD17AP5	0.12565	-0.950521	3.53381	-0.268979	0.787946	0.980967	TRUE	0	0	0.04	0.08
ENSG00000232381	OR52U1P	0.227748	-0.950521	3.53381	-0.268979	0.787946	0.980967	TRUE	0	0	0.055	0.11
ENSG00000271360	AL512631.2	0.0990364	-0.950521	3.53381	-0.268979	0.787946	0.980967	TRUE	0	0	0.0225	0.045
ENSG00000258485	SRMP2	0.0990365	-0.95052	3.53381	-0.268979	0.787946	0.980967	TRUE	0	0	0.0225	0.045
ENSG00000214204	HNRNPA1P43	0.125648	-0.950519	3.53381	-0.268978	0.787946	0.980967	TRUE	0	0	0.03	0.06
ENSG00000217315	OR2W2P	0.0990365	-0.950519	3.53381	-0.268978	0.787946	0.980967	TRUE	0	0	0.0225	0.045
ENSG00000273509	CNTNAP3P1	0.118361	-0.950518	3.53381	-0.268978	0.787946	0.980967	TRUE	0	0	0.0275	0.055
ENSG00000241527	CA15P1	0.0990365	-0.950518	3.53381	-0.268978	0.787946	0.980967	TRUE	0	0	0.0225	0.045
ENSG00000226968	LINC00423	0.125646	-0.950518	3.53381	-0.268978	0.787947	0.980967	TRUE	0	0	0.03	0.06
ENSG00000261729	AL133383.1	0.125646	-0.950518	3.53381	-0.268978	0.787947	0.980967	TRUE	0	0	0.03	0.06
ENSG00000278572	AL355877.3	0.0990365	-0.950517	3.53381	-0.268978	0.787947	0.980967	TRUE	0	0	0.025	0.05
ENSG00000235064	SLC25A5P2	0.0990365	-0.950517	3.53381	-0.268978	0.787947	0.980967	TRUE	0	0	0.0225	0.045
ENSG00000238172	RPS2P35	0.118362	-0.950517	3.53381	-0.268978	0.787947	0.980967	TRUE	0	0	0.0275	0.055
ENSG00000218643	RPL5P20	0.227752	-0.950517	3.53381	-0.268978	0.787947	0.980967	TRUE	0	0	0.055	0.11
ENSG00000243661	WBP1LP1	0.118362	-0.950517	3.53381	-0.268978	0.787947	0.980967	TRUE	0	0	0.0275	0.055
ENSG00000224004	ATP5F1CP1	0.0990366	-0.950517	3.53381	-0.268978	0.787947	0.980967	TRUE	0	0	0.0225	0.045
ENSG00000264066	AC024267.1	0.0990366	-0.950517	3.53381	-0.268978	0.787947	0.980967	TRUE	0	0	0.0225	0.045
ENSG00000227834	AP003385.1	0.0990366	-0.950516	3.53381	-0.268978	0.787947	0.980967	TRUE	0	0	0.0225	0.045
ENSG00000214244	SETP21	0.118363	-0.950516	3.53381	-0.268978	0.787947	0.980967	TRUE	0	0	0.03	0.06
ENSG00000233714	AC012506.3	0.227752	-0.950516	3.53381	-0.268978	0.787947	0.980967	TRUE	0	0	0.0575	0.115
ENSG00000259457	AC100826.1	0.0990366	-0.950516	3.53381	-0.268978	0.787947	0.980967	TRUE	0	0	0.0225	0.045
ENSG00000255203	OR7E2P	0.227753	-0.950516	3.53381	-0.268977	0.787947	0.980967	TRUE	0	0	0.0575	0.115
ENSG00000259558	MESTP2	0.0990366	-0.950516	3.53381	-0.268977	0.787947	0.980967	TRUE	0	0	0.0225	0.045
ENSG00000224881	AC068279.1	0.227753	-0.950516	3.53381	-0.268977	0.787947	0.980967	TRUE	0.01	0.02	0.0575	0.115
ENSG00000279154	AL353726.2	0.125642	-0.950515	3.53381	-0.268977	0.787947	0.980967	TRUE	0	0	0.03	0.06
ENSG00000234259	AC008550.1	0.118364	-0.950515	3.53381	-0.268977	0.787947	0.980967	TRUE	0	0	0.03	0.06
ENSG00000233173	VN1R34P	0.227754	-0.950515	3.53381	-0.268977	0.787947	0.980967	TRUE	0	0	0.0575	0.115
ENSG00000214629	RPSAP6	0.0990366	-0.950515	3.53381	-0.268977	0.787947	0.980967	TRUE	0	0	0.0225	0.045
ENSG00000269349	AC022150.3	0.0990366	-0.950514	3.53381	-0.268977	0.787947	0.980967	TRUE	0	0	0.025	0.05
ENSG00000215165	TCEA1P3	0.125641	-0.950514	3.53381	-0.268977	0.787947	0.980967	TRUE	0	0	0.03	0.06
ENSG00000232846	SLC25A6P3	0.0990366	-0.950514	3.53381	-0.268977	0.787947	0.980967	TRUE	0	0	0.0225	0.045
ENSG00000258844	AL162511.1	0.118364	-0.950514	3.53381	-0.268977	0.787947	0.980967	TRUE	0	0	0.03	0.06
ENSG00000234080	AL596275.1	0.12564	-0.950514	3.53381	-0.268977	0.787947	0.980967	TRUE	0	0	0.03	0.06
ENSG00000242082	SLC5A4-AS1	0.0990366	-0.950514	3.53381	-0.268977	0.787947	0.980967	TRUE	0	0	0.0225	0.045
ENSG00000214896	RPSAP55	0.227755	-0.950514	3.53381	-0.268977	0.787947	0.980967	TRUE	0	0	0.06	0.12
ENSG00000276542	AC097478.2	0.125639	-0.950513	3.53381	-0.268977	0.787948	0.980967	TRUE	0	0	0.03	0.06
ENSG00000268297	CLEC4GP1	0.118365	-0.950513	3.53381	-0.268977	0.787948	0.980967	TRUE	0	0	0.03	0.06
ENSG00000224079	AC091729.1	0.118365	-0.950513	3.53381	-0.268977	0.787948	0.980967	TRUE	0	0	0.03	0.06
ENSG00000229990	AC022400.2	0.118365	-0.950512	3.53381	-0.268976	0.787948	0.980967	TRUE	0	0	0.03	0.06
ENSG00000232048	HNRNPCP9	0.118366	-0.950511	3.53381	-0.268976	0.787948	0.980967	TRUE	0	0	0.03	0.06
ENSG00000196183	RPS2P4	0.125636	-0.950511	3.53381	-0.268976	0.787948	0.980967	TRUE	0	0	0.035	0.07
ENSG00000226507	IPMKP1	0.227758	-0.95051	3.53381	-0.268976	0.787948	0.980967	TRUE	0	0	0.0625	0.125
ENSG00000239212	RPL6P7	0.118367	-0.95051	3.53381	-0.268976	0.787948	0.980967	TRUE	0	0	0.03	0.06
ENSG00000279480	AC138466.4	0.227759	-0.95051	3.53381	-0.268976	0.787948	0.980967	TRUE	0	0	0.06	0.12
ENSG00000237679	VDAC1P11	0.125635	-0.95051	3.53381	-0.268976	0.787948	0.980967	TRUE	0	0	0.03	0.06
ENSG00000251074	AC147055.3	0.125634	-0.95051	3.53381	-0.268976	0.787948	0.980967	TRUE	0	0	0.0325	0.065
ENSG00000253228	NRBF2P4	0.0990367	-0.95051	3.53381	-0.268976	0.787948	0.980967	TRUE	0	0	0.025	0.05
ENSG00000213698	AC240504.1	0.125633	-0.950509	3.53381	-0.268975	0.787949	0.980967	TRUE	0	0	0.0325	0.065
ENSG00000236483	MTND2P40	0.0990368	-0.950508	3.53381	-0.268975	0.787949	0.980967	TRUE	0	0	0.025	0.05
ENSG00000267570	STK25P1	0.125631	-0.950507	3.53381	-0.268975	0.787949	0.980967	TRUE	0	0	0.0325	0.065
ENSG00000236504	AC087499.5	0.227761	-0.950507	3.53381	-0.268975	0.787949	0.980967	TRUE	0	0	0.06	0.12
ENSG00000249706	AC105384.1	0.12563	-0.950507	3.53381	-0.268975	0.787949	0.980967	TRUE	0	0	0.0325	0.065
ENSG00000270799	AC013467.2	0.12563	-0.950507	3.53381	-0.268975	0.787949	0.980967	TRUE	0	0	0.0325	0.065
ENSG00000228718	LINC02521	0.12563	-0.950507	3.53381	-0.268975	0.787949	0.980967	TRUE	0	0	0.0325	0.065
ENSG00000235548	AC073551.1	0.0990368	-0.950507	3.53381	-0.268975	0.787949	0.980967	TRUE	0	0	0.025	0.05
ENSG00000237434	AL512635.1	0.12563	-0.950506	3.53381	-0.268975	0.787949	0.980967	TRUE	0	0	0.0325	0.065
ENSG00000186543	CROCCP5	0.227762	-0.950506	3.53381	-0.268975	0.787949	0.980967	TRUE	0	0	0.06	0.12
ENSG00000180105	AC017081.1	0.0990369	-0.950505	3.53381	-0.268974	0.787949	0.980967	TRUE	0	0	0.035	0.07
ENSG00000249436	AC008780.1	0.118371	-0.950504	3.53381	-0.268974	0.787949	0.980967	TRUE	0	0	0.0325	0.065
ENSG00000279728	CU638689.2	0.227764	-0.950504	3.53381	-0.268974	0.78795	0.980967	TRUE	0	0	0.0625	0.125
ENSG00000275488	AC023509.4	0.0990369	-0.950502	3.53381	-0.268974	0.78795	0.980967	TRUE	0	0	0.025	0.05
ENSG00000262115	AC027601.3	0.118372	-0.950502	3.53381	-0.268973	0.78795	0.980967	TRUE	0	0	0.0325	0.065
ENSG00000230507	RPL7AP8	0.118372	-0.950501	3.53381	-0.268973	0.78795	0.980967	TRUE	0	0	0.0325	0.065
ENSG00000240210	AL122013.1	0.099037	-0.950501	3.53381	-0.268973	0.78795	0.980967	TRUE	0	0	0.025	0.05
ENSG00000213272	RPL7AP9	0.227768	-0.950501	3.53381	-0.268973	0.78795	0.980967	TRUE	0	0	0.0625	0.125
ENSG00000242017	ALG1L15P	0.118374	-0.950499	3.53381	-0.268973	0.787951	0.980967	TRUE	0	0	0.0375	0.075
ENSG00000236035	AL513343.1	0.118374	-0.950499	3.53381	-0.268973	0.787951	0.980967	TRUE	0	0	0.0325	0.065
ENSG00000281477	LINC01955	0.125619	-0.950499	3.53381	-0.268973	0.787951	0.980967	TRUE	0	0	0.035	0.07
ENSG00000235482	RPL21P135	0.118374	-0.950499	3.53381	-0.268973	0.787951	0.980967	TRUE	0	0	0.0325	0.065
ENSG00000254303	AC037486.1	0.099037	-0.950499	3.53381	-0.268973	0.787951	0.980967	TRUE	0	0	0.025	0.05
ENSG00000270427	NRBF2P5	0.22777	-0.950498	3.53381	-0.268973	0.787951	0.980967	TRUE	0	0	0.065	0.13
ENSG00000258917	ZMYND19P1	0.118375	-0.950498	3.53381	-0.268972	0.787951	0.980967	TRUE	0	0	0.0325	0.065
ENSG00000269136	BRI3BPP1	0.125618	-0.950498	3.53381	-0.268972	0.787951	0.980967	TRUE	0	0	0.035	0.07
ENSG00000233537	TEDDM2P	0.118375	-0.950498	3.53381	-0.268972	0.787951	0.980967	TRUE	0	0	0.0325	0.065
ENSG00000248843	AL645949.2	0.118375	-0.950498	3.53381	-0.268972	0.787951	0.980967	TRUE	0	0	0.0325	0.065
ENSG00000232665	PHBP10	0.0990371	-0.950497	3.53381	-0.268972	0.787951	0.980967	TRUE	0	0	0.025	0.05
ENSG00000227056	RPL6P2	0.0990371	-0.950497	3.53381	-0.268972	0.787951	0.980967	TRUE	0	0	0.025	0.05
ENSG00000261513	AC009097.4	0.0990371	-0.950496	3.53381	-0.268972	0.787951	0.980967	TRUE	0	0	0.025	0.05
ENSG00000266289	AC012213.3	0.227772	-0.950496	3.53381	-0.268972	0.787951	0.980967	TRUE	0	0	0.065	0.13
ENSG00000264486	AC061975.4	0.227772	-0.950496	3.53381	-0.268972	0.787951	0.980967	TRUE	0	0	0.065	0.13
ENSG00000214362	RPS3AP36	0.125614	-0.950496	3.53381	-0.268972	0.787951	0.980967	TRUE	0	0	0.035	0.07
ENSG00000230468	CLUHP5	0.125614	-0.950495	3.53381	-0.268972	0.787951	0.980967	TRUE	0	0	0.035	0.07
ENSG00000284534	AC092634.8	0.0990371	-0.950495	3.53381	-0.268972	0.787951	0.980967	TRUE	0	0	0.0275	0.055
ENSG00000227788	MTCO3P43	0.125613	-0.950495	3.53381	-0.268972	0.787952	0.980967	TRUE	0	0	0.035	0.07
ENSG00000267263	AC111170.2	0.125612	-0.950494	3.53381	-0.268971	0.787952	0.980967	TRUE	0	0	0.035	0.07
ENSG00000224525	AL591686.1	0.0990372	-0.950494	3.53381	-0.268971	0.787952	0.980967	TRUE	0	0	0.0275	0.055
ENSG00000239572	AC108749.1	0.118377	-0.950494	3.53381	-0.268971	0.787952	0.980967	TRUE	0	0	0.035	0.07
ENSG00000251087	ALG1L3P	0.125611	-0.950494	3.53381	-0.268971	0.787952	0.980967	TRUE	0	0	0.0375	0.075
ENSG00000204872	NAT8B	0.227775	-0.950494	3.53381	-0.268971	0.787952	0.980967	TRUE	0	0	0.0675	0.135
ENSG00000159723	AGRP	0.0990372	-0.950493	3.53381	-0.268971	0.787952	0.980967	TRUE	0	0	0.0275	0.055
ENSG00000256347	OR8R1P	0.118378	-0.950493	3.53381	-0.268971	0.787952	0.980967	TRUE	0	0	0.035	0.07
ENSG00000267268		0.227775	-0.950493	3.53381	-0.268971	0.787952	0.980967	TRUE	0	0	0.0675	0.135
ENSG00000223390	AL445685.1	0.12561	-0.950493	3.53381	-0.268971	0.787952	0.980967	TRUE	0	0	0.04	0.08
ENSG00000260012	AC007494.1	0.125609	-0.950493	3.53381	-0.268971	0.787952	0.980967	TRUE	0	0	0.035	0.07
ENSG00000271075	AL139317.4	0.0990372	-0.950493	3.53381	-0.268971	0.787952	0.980967	TRUE	0	0	0.0275	0.055
ENSG00000282975	LINC02034	0.227776	-0.950493	3.53381	-0.268971	0.787952	0.980967	TRUE	0	0	0.0675	0.135
ENSG00000250348	AC113404.1	0.227777	-0.950492	3.53381	-0.268971	0.787952	0.980967	TRUE	0	0	0.0675	0.135
ENSG00000235262	KDM5C-IT1	0.0990372	-0.950491	3.53381	-0.268971	0.787952	0.980967	TRUE	0	0	0.0275	0.055
ENSG00000219314	AL034372.1	0.125608	-0.950491	3.53381	-0.268971	0.787952	0.980967	TRUE	0	0	0.035	0.07
ENSG00000241045	RPL7P43	0.227777	-0.950491	3.53381	-0.26897	0.787952	0.980967	TRUE	0	0	0.0675	0.135
ENSG00000227945	AL590006.1	0.0990372	-0.950491	3.53381	-0.26897	0.787952	0.980967	TRUE	0	0	0.0275	0.055
ENSG00000228354	AL450023.1	0.0990372	-0.950491	3.53381	-0.26897	0.787952	0.980967	TRUE	0	0	0.0275	0.055
ENSG00000275443	AC012409.2	0.0990372	-0.950491	3.53381	-0.26897	0.787952	0.980967	TRUE	0	0	0.0275	0.055
ENSG00000214041	PGAM1P4	0.125606	-0.95049	3.53381	-0.26897	0.787953	0.980967	TRUE	0	0	0.035	0.07
ENSG00000216802	AL590617.1	0.0990373	-0.95049	3.53381	-0.26897	0.787953	0.980967	TRUE	0	0	0.0275	0.055
ENSG00000271840		0.227778	-0.95049	3.53381	-0.26897	0.787953	0.980967	TRUE	0	0	0.0675	0.135
ENSG00000231536	AC226101.1	0.125605	-0.95049	3.53381	-0.26897	0.787953	0.980967	TRUE	0	0	0.035	0.07
ENSG00000239926	PRDX3P4	0.11838	-0.95049	3.53381	-0.26897	0.787953	0.980967	TRUE	0	0	0.035	0.07
ENSG00000234378	AC098828.3	0.11838	-0.950489	3.53381	-0.26897	0.787953	0.980967	TRUE	0	0	0.035	0.07
ENSG00000267734	AL121989.1	0.0990373	-0.950489	3.53381	-0.26897	0.787953	0.980967	TRUE	0	0	0.0275	0.055
ENSG00000227583	RPS3AP37	0.0990373	-0.950489	3.53381	-0.26897	0.787953	0.980967	TRUE	0	0	0.0275	0.055
ENSG00000196566	AL138767.1	0.118381	-0.950489	3.53381	-0.26897	0.787953	0.980967	TRUE	0	0	0.035	0.07
ENSG00000230913	NPM1P51	0.227779	-0.950489	3.53381	-0.26897	0.787953	0.980967	TRUE	0	0	0.07	0.14
ENSG00000281021	AL078581.3	0.227779	-0.950489	3.53381	-0.26897	0.787953	0.980967	TRUE	0	0	0.0775	0.155
ENSG00000259656	AC013452.2	0.125604	-0.950489	3.53381	-0.26897	0.787953	0.980967	TRUE	0	0	0.0375	0.075
ENSG00000234556	LINC00701	0.22778	-0.950489	3.53381	-0.26897	0.787953	0.980967	TRUE	0	0	0.07	0.14
ENSG00000179157	RPS2P28	0.125603	-0.950488	3.53381	-0.26897	0.787953	0.980967	TRUE	0	0	0.04	0.08
ENSG00000259655	AC090825.2	0.22778	-0.950488	3.53381	-0.26897	0.787953	0.980967	TRUE	0	0	0.07	0.14
ENSG00000234117	AL445224.1	0.118382	-0.950487	3.53381	-0.268969	0.787953	0.980967	TRUE	0	0	0.035	0.07
ENSG00000236523	NPM1P40	0.118382	-0.950487	3.53381	-0.268969	0.787953	0.980967	TRUE	0	0	0.035	0.07
ENSG00000275874	PICSAR	0.227782	-0.950487	3.53381	-0.268969	0.787953	0.980967	TRUE	0	0	0.07	0.14
ENSG00000270480	AC073413.1	0.118382	-0.950486	3.53381	-0.268969	0.787953	0.980967	TRUE	0	0	0.035	0.07
ENSG00000236491	AC234771.4	0.0990374	-0.950486	3.53381	-0.268969	0.787954	0.980967	TRUE	0	0	0.0275	0.055
ENSG00000267628	AC104423.1	0.0990374	-0.950485	3.53381	-0.268969	0.787954	0.980967	TRUE	0	0	0.0275	0.055
ENSG00000250765	AC138035.2	0.227783	-0.950485	3.53381	-0.268969	0.787954	0.980967	TRUE	0	0	0.065	0.13
ENSG00000225680	AL163953.1	0.0990374	-0.950485	3.53381	-0.268969	0.787954	0.980967	TRUE	0	0	0.0275	0.055
ENSG00000270137	AF230666.2	0.0990374	-0.950485	3.53381	-0.268969	0.787954	0.980967	TRUE	0	0	0.0275	0.055
ENSG00000260036	AC013355.1	0.118384	-0.950484	3.53381	-0.268969	0.787954	0.980967	TRUE	0	0	0.0425	0.085
ENSG00000279482	AC007683.2	0.227786	-0.950482	3.53381	-0.268968	0.787954	0.980967	TRUE	0	0	0.0725	0.145
ENSG00000260844	AC055876.4	0.118386	-0.950481	3.53381	-0.268968	0.787954	0.980967	TRUE	0	0	0.0375	0.075
ENSG00000226819	MEIS1-AS3	0.125592	-0.95048	3.53381	-0.268967	0.787955	0.980967	TRUE	0	0	0.0375	0.075
ENSG00000237025	AL121601.2	0.0990375	-0.95048	3.53381	-0.268967	0.787955	0.980967	TRUE	0	0	0.03	0.06
ENSG00000259461	ANP32BP3	0.118386	-0.95048	3.53381	-0.268967	0.787955	0.980967	TRUE	0	0	0.0375	0.075
ENSG00000270528	AC021171.1	0.118386	-0.95048	3.53381	-0.268967	0.787955	0.980967	TRUE	0	0	0.0375	0.075
ENSG00000234756	LINC02621	0.125591	-0.95048	3.53381	-0.268967	0.787955	0.980967	TRUE	0	0	0.0375	0.075
ENSG00000213601	KRT18P19	0.118387	-0.95048	3.53381	-0.268967	0.787955	0.980967	TRUE	0	0	0.0375	0.075
ENSG00000234706	PRUNEP1	0.0990375	-0.95048	3.53381	-0.268967	0.787955	0.980967	TRUE	0	0	0.03	0.06
ENSG00000226261	AC064836.1	0.118387	-0.950479	3.53381	-0.268967	0.787955	0.980967	TRUE	0	0	0.0375	0.075
ENSG00000232864	NUCKS1P1	0.227789	-0.950479	3.53381	-0.268967	0.787955	0.980967	TRUE	0	0	0.0725	0.145
ENSG00000214360	EFCAB9	0.118387	-0.950479	3.53381	-0.268967	0.787955	0.980967	TRUE	0	0	0.0375	0.075
ENSG00000233040	FAM204BP	0.125589	-0.950479	3.53381	-0.268967	0.787955	0.980967	TRUE	0	0	0.0375	0.075
ENSG00000249176	AC027801.2	0.22779	-0.950478	3.53381	-0.268967	0.787955	0.980967	TRUE	0	0	0.075	0.15
ENSG00000259899	AC010333.2	0.118388	-0.950478	3.53381	-0.268967	0.787955	0.980967	TRUE	0	0	0.0375	0.075
ENSG00000234848	AC008758.2	0.0990376	-0.950477	3.53381	-0.268967	0.787955	0.980967	TRUE	0	0	0.03	0.06
ENSG00000236173	AL049612.1	0.0990376	-0.950477	3.53381	-0.268966	0.787955	0.980967	TRUE	0	0	0.03	0.06
ENSG00000228660	VN1R35P	0.118389	-0.950477	3.53381	-0.268966	0.787956	0.980967	TRUE	0	0	0.0375	0.075
ENSG00000213194	CDK7P1	0.0990376	-0.950477	3.53381	-0.268966	0.787956	0.980967	TRUE	0	0	0.0325	0.065
ENSG00000258633	AL049870.2	0.227791	-0.950477	3.53381	-0.268966	0.787956	0.980967	TRUE	0	0	0.075	0.15
ENSG00000231349	AC119749.1	0.0990376	-0.950476	3.53381	-0.268966	0.787956	0.980967	TRUE	0	0	0.03	0.06
ENSG00000279932	AP006248.4	0.227793	-0.950475	3.53381	-0.268966	0.787956	0.980967	TRUE	0	0	0.075	0.15
ENSG00000225063	AC093422.2	0.125584	-0.950475	3.53381	-0.268966	0.787956	0.980967	TRUE	0	0	0.04	0.08
ENSG00000226745	AL512599.1	0.227794	-0.950475	3.53381	-0.268966	0.787956	0.980967	TRUE	0	0	0.075	0.15
ENSG00000213478	CFL1P2	0.227794	-0.950474	3.53381	-0.268966	0.787956	0.980967	TRUE	0	0	0.075	0.15
ENSG00000233384	AC096537.1	0.11839	-0.950474	3.53381	-0.268966	0.787956	0.980967	TRUE	0	0	0.0375	0.075
ENSG00000279883	AC010480.1	0.11839	-0.950474	3.53381	-0.268966	0.787956	0.980967	TRUE	0	0	0.0375	0.075
ENSG00000214125	AC005005.1	0.125582	-0.950474	3.53381	-0.268966	0.787956	0.980967	TRUE	0	0	0.04	0.08
ENSG00000279590	AC005786.4	0.0990377	-0.950474	3.53381	-0.268966	0.787956	0.980967	TRUE	0	0	0.03	0.06
ENSG00000241825	RPL7P42	0.227795	-0.950473	3.53381	-0.268965	0.787956	0.980967	TRUE	0	0	0.085	0.17
ENSG00000236689	MTCO2P21	0.12558	-0.950472	3.53381	-0.268965	0.787956	0.980967	TRUE	0	0	0.04	0.08
ENSG00000213055	EEF1B2P7	0.118392	-0.950472	3.53381	-0.268965	0.787957	0.980967	TRUE	0	0	0.04	0.08
ENSG00000219433	BTBD10P2	0.0990377	-0.950472	3.53381	-0.268965	0.787957	0.980967	TRUE	0	0	0.03	0.06
ENSG00000236420	CHCHD3P1	0.12558	-0.950472	3.53381	-0.268965	0.787957	0.980967	TRUE	0	0	0.04	0.08
ENSG00000236743		0.0990377	-0.950472	3.53381	-0.268965	0.787957	0.980967	TRUE	0	0	0.03	0.06
ENSG00000228459	LINC01546	0.125579	-0.950472	3.53381	-0.268965	0.787957	0.980967	TRUE	0	0	0.04	0.08
ENSG00000250686	KHDRBS2-OT	0.118392	-0.950471	3.53381	-0.268965	0.787957	0.980967	TRUE	0	0	0.03	0.06
ENSG00000225814	GRPEL2P2	0.0990378	-0.95047	3.53381	-0.268965	0.787957	0.980967	TRUE	0	0	0.04	0.08
ENSG00000266984	POLR3GP2	0.118393	-0.95047	3.53381	-0.268964	0.787957	0.980967	TRUE	0	0	0.0425	0.085
ENSG00000235491	LINC01889	0.0990378	-0.95047	3.53381	-0.268964	0.787957	0.980967	TRUE	0	0	0.03	0.06
ENSG00000274204	AL138689.1	0.227798	-0.95047	3.53381	-0.268964	0.787957	0.980967	TRUE	0	0	0.0775	0.155
ENSG00000188624	IGFL3	0.0990378	-0.950468	3.53381	-0.268964	0.787957	0.980967	TRUE	0	0	0.0325	0.065
ENSG00000237387	AL022329.2	0.118395	-0.950468	3.53381	-0.268964	0.787958	0.980967	TRUE	0	0	0.04	0.08
ENSG00000260362	AC007218.1	0.118395	-0.950468	3.53381	-0.268964	0.787958	0.980967	TRUE	0	0	0.04	0.08
ENSG00000237963	AL441964.1	0.227801	-0.950467	3.53381	-0.268964	0.787958	0.980967	TRUE	0	0	0.08	0.16
ENSG00000272461	AP005328.1	0.227801	-0.950467	3.53381	-0.268964	0.787958	0.980967	TRUE	0	0	0.08	0.16
ENSG00000186051	TAL2	0.227802	-0.950466	3.53381	-0.268964	0.787958	0.980967	TRUE	0	0	0.08	0.16
ENSG00000276853	AC026124.2	0.0990379	-0.950466	3.53381	-0.268964	0.787958	0.980967	TRUE	0	0	0.0325	0.065
ENSG00000253869	PIGFP1	0.12557	-0.950465	3.53381	-0.268963	0.787958	0.980967	TRUE	0	0	0.0425	0.085
ENSG00000254867	AP006287.1	0.118396	-0.950465	3.53381	-0.268963	0.787958	0.980967	TRUE	0	0	0.04	0.08
ENSG00000226428	RPL15P13	0.125567	-0.950463	3.53381	-0.268963	0.787958	0.980967	TRUE	0	0	0.0425	0.085
ENSG00000244131	RPSAP51	0.125567	-0.950463	3.53381	-0.268963	0.787958	0.980967	TRUE	0	0	0.0425	0.085
ENSG00000219430	MBL3P	0.099038	-0.950463	3.53381	-0.268962	0.787959	0.980967	TRUE	0	0	0.0325	0.065
ENSG00000227417	AC114402.2	0.118398	-0.950462	3.53381	-0.268962	0.787959	0.980967	TRUE	0	0	0.0425	0.085
ENSG00000248709	AC008549.1	0.118398	-0.950462	3.53381	-0.268962	0.787959	0.980967	TRUE	0	0	0.0425	0.085
ENSG00000235089	AL357632.1	0.125566	-0.950462	3.53381	-0.268962	0.787959	0.980967	TRUE	0	0	0.0425	0.085
ENSG00000253632	AC084026.2	0.227806	-0.950462	3.53381	-0.268962	0.787959	0.980967	TRUE	0	0	0.08	0.16
ENSG00000254839	AF131215.3	0.118399	-0.950461	3.53381	-0.268962	0.787959	0.980967	TRUE	0	0	0.0425	0.085
ENSG00000159186	AC007383.1	0.0990381	-0.95046	3.53381	-0.268962	0.787959	0.980967	TRUE	0	0	0.0325	0.065
ENSG00000226661	AC004973.1	0.125562	-0.95046	3.53381	-0.268962	0.787959	0.980967	TRUE	0	0	0.0425	0.085
ENSG00000237623	AL591503.3	0.125562	-0.95046	3.53381	-0.268962	0.787959	0.980967	TRUE	0	0	0.0425	0.085
ENSG00000259712	AC023906.5	0.227808	-0.95046	3.53381	-0.268962	0.787959	0.980967	TRUE	0	0	0.0825	0.165
ENSG00000224058	AC006509.1	0.0990381	-0.95046	3.53381	-0.268962	0.787959	0.980967	TRUE	0	0	0.0325	0.065
ENSG00000226900	AL451069.1	0.1184	-0.95046	3.53381	-0.268962	0.787959	0.980967	TRUE	0	0	0.0425	0.085
ENSG00000258051	AC074029.2	0.125562	-0.95046	3.53381	-0.268962	0.787959	0.980967	TRUE	0	0	0.0425	0.085
ENSG00000272784	AC019193.2	0.1184	-0.95046	3.53381	-0.268962	0.787959	0.980967	TRUE	0	0	0.0425	0.085
ENSG00000255210	AP001889.1	0.1184	-0.950459	3.53381	-0.268961	0.787959	0.980967	TRUE	0	0	0.0425	0.085
ENSG00000257890	AC011595.2	0.227809	-0.950459	3.53381	-0.268961	0.787959	0.980967	TRUE	0	0	0.0825	0.165
ENSG00000264196	AC011120.1	0.125557	-0.950456	3.53381	-0.268961	0.78796	0.980967	TRUE	0	0	0.045	0.09
ENSG00000237186	AC092418.1	0.0990382	-0.950456	3.53381	-0.268961	0.78796	0.980967	TRUE	0	0	0.0325	0.065
ENSG00000261497	AC091304.4	0.118403	-0.950455	3.53381	-0.26896	0.78796	0.980967	TRUE	0	0	0.0425	0.085
ENSG00000249077	AL158068.1	0.0990382	-0.950454	3.53381	-0.26896	0.787961	0.980967	TRUE	0	0	0.035	0.07
ENSG00000275155	AC027348.1	0.118404	-0.950453	3.53381	-0.26896	0.787961	0.980967	TRUE	0	0	0.0425	0.085
ENSG00000271937	AC104187.1	0.227816	-0.950452	3.53381	-0.26896	0.787961	0.980967	TRUE	0	0	0.0925	0.185
ENSG00000237730	AC078991.1	0.118405	-0.950452	3.53381	-0.268959	0.787961	0.980967	TRUE	0	0	0.045	0.09
ENSG00000257953	AC083805.2	0.0990383	-0.950452	3.53381	-0.268959	0.787961	0.980967	TRUE	0	0	0.035	0.07
ENSG00000230886	HMGB1P25	0.0990383	-0.95045	3.53381	-0.268959	0.787961	0.980967	TRUE	0	0	0.035	0.07
ENSG00000248939	AC111198.1	0.118406	-0.95045	3.53381	-0.268959	0.787961	0.980967	TRUE	0	0	0.045	0.09
ENSG00000277214	AC009159.2	0.125548	-0.95045	3.53381	-0.268959	0.787961	0.980967	TRUE	0	0	0.045	0.09
ENSG00000231264	ARAFP1	0.118406	-0.95045	3.53381	-0.268959	0.787961	0.980967	TRUE	0	0	0.045	0.09
ENSG00000233496	SYNJ2-IT1	0.125544	-0.950448	3.53381	-0.268958	0.787962	0.980967	TRUE	0	0	0.0475	0.095
ENSG00000237628	MTCO2P19	0.125544	-0.950447	3.53381	-0.268958	0.787962	0.980967	TRUE	0	0	0.0475	0.095
ENSG00000241353	PPP1R2P4	0.118409	-0.950446	3.53381	-0.268958	0.787962	0.980967	TRUE	0	0	0.045	0.09
ENSG00000273013	AC117490.2	0.125542	-0.950446	3.53381	-0.268958	0.787962	0.980967	TRUE	0	0	0.05	0.1
ENSG00000250958	LINC00492	0.125541	-0.950445	3.53381	-0.268958	0.787962	0.980967	TRUE	0	0	0.0475	0.095
ENSG00000278884	CU634019.2	0.118409	-0.950445	3.53381	-0.268958	0.787962	0.980967	TRUE	0	0	0.045	0.09
ENSG00000225665	SAR1AP3	0.0990385	-0.950445	3.53381	-0.268957	0.787962	0.980967	TRUE	0	0	0.035	0.07
ENSG00000229168	RPL19P20	0.11841	-0.950445	3.53381	-0.268957	0.787962	0.980967	TRUE	0	0	0.045	0.09
ENSG00000250752	RPL23AP96	0.11841	-0.950445	3.53381	-0.268957	0.787962	0.980967	TRUE	0	0	0.045	0.09
ENSG00000215049	PRDX2P1	0.11841	-0.950444	3.53381	-0.268957	0.787963	0.980967	TRUE	0	0	0.045	0.09
ENSG00000270218	AC013553.2	0.227824	-0.950444	3.53381	-0.268957	0.787963	0.980967	TRUE	0	0	0.09	0.18
ENSG00000280028	AC007431.3	0.118411	-0.950443	3.53381	-0.268957	0.787963	0.980967	TRUE	0	0	0.045	0.09
ENSG00000236545	AP001619.2	0.0990385	-0.950443	3.53381	-0.268957	0.787963	0.980967	TRUE	0	0	0.035	0.07
ENSG00000250928	AC008629.3	0.125537	-0.950443	3.53381	-0.268957	0.787963	0.980967	TRUE	0	0	0.0475	0.095
ENSG00000231470	HMGB3P2	0.118411	-0.950442	3.53381	-0.268957	0.787963	0.980967	TRUE	0	0	0.045	0.09
ENSG00000243385	AC094085.1	0.0990385	-0.950442	3.53381	-0.268957	0.787963	0.980967	TRUE	0	0	0.035	0.07
ENSG00000259364	AC013356.3	0.125536	-0.950442	3.53381	-0.268957	0.787963	0.980967	TRUE	0	0	0.0475	0.095
ENSG00000223461	AC004471.1	0.118412	-0.950441	3.53381	-0.268956	0.787963	0.980967	TRUE	0	0	0.0475	0.095
ENSG00000274614	AL390754.1	0.0990386	-0.950441	3.53381	-0.268956	0.787963	0.980967	TRUE	0	0	0.0375	0.075
ENSG00000277440	AC012676.4	0.118412	-0.950441	3.53381	-0.268956	0.787963	0.980967	TRUE	0	0	0.0475	0.095
ENSG00000227267	AC072039.1	0.0990386	-0.950441	3.53381	-0.268956	0.787963	0.980967	TRUE	0	0	0.0375	0.075
ENSG00000280850	AL121956.4	0.118412	-0.950441	3.53381	-0.268956	0.787963	0.980967	TRUE	0	0	0.0475	0.095
ENSG00000283423	AC109462.3	0.0990386	-0.950441	3.53381	-0.268956	0.787963	0.980967	TRUE	0	0	0.0375	0.075
ENSG00000236394	AL807752.4	0.118412	-0.95044	3.53381	-0.268956	0.787963	0.980967	TRUE	0	0	0.0475	0.095
ENSG00000267423	AC005616.1	0.227828	-0.95044	3.53381	-0.268956	0.787964	0.980967	TRUE	0	0	0.0925	0.185
ENSG00000258520	AL359317.1	0.0990386	-0.95044	3.53381	-0.268956	0.787964	0.980967	TRUE	0	0	0.0375	0.075
ENSG00000234223	AC003988.1	0.125533	-0.95044	3.53381	-0.268956	0.787964	0.980967	TRUE	0	0	0.0475	0.095
ENSG00000240755	ERLEC1P1	0.125533	-0.95044	3.53381	-0.268956	0.787964	0.980967	TRUE	0	0	0.065	0.13
ENSG00000257941	AC011611.5	0.125533	-0.95044	3.53381	-0.268956	0.787964	0.980967	TRUE	0	0	0.055	0.0911043
ENSG00000283991	AC017000.1	0.227828	-0.95044	3.53381	-0.268956	0.787964	0.980967	TRUE	0	0	0.0925	0.185
ENSG00000261332	AC116348.2	0.227829	-0.950439	3.53381	-0.268956	0.787964	0.980967	TRUE	0	0	0.0925	0.185
ENSG00000213522	RAC1P5	0.118414	-0.950439	3.53381	-0.268956	0.787964	0.980967	TRUE	0	0	0.0475	0.095
ENSG00000255525	AL137804.1	0.0990386	-0.950439	3.53381	-0.268956	0.787964	0.980967	TRUE	0	0	0.0375	0.075
ENSG00000263657	AC023389.1	0.118414	-0.950439	3.53381	-0.268956	0.787964	0.980967	TRUE	0	0	0.0475	0.095
ENSG00000279665	AC012100.3	0.125531	-0.950438	3.53381	-0.268956	0.787964	0.980967	TRUE	0	0	0.0475	0.095
ENSG00000213036	AL445305.1	0.0990386	-0.950438	3.53381	-0.268956	0.787964	0.980967	TRUE	0	0	0.04	0.08
ENSG00000240870	RPL19P14	0.118414	-0.950438	3.53381	-0.268955	0.787964	0.980967	TRUE	0	0	0.0475	0.095
ENSG00000226004	AL591468.1	0.12553	-0.950438	3.53381	-0.268955	0.787964	0.980967	TRUE	0	0	0.0475	0.095
ENSG00000231144	EEF1A1P40	0.0990386	-0.950438	3.53381	-0.268955	0.787964	0.980967	TRUE	0	0	0.0375	0.075
ENSG00000278819	AC005156.1	0.22783	-0.950438	3.53381	-0.268955	0.787964	0.980967	TRUE	0	0	0.0925	0.185
ENSG00000220868	MRPL35P1	0.125529	-0.950437	3.53381	-0.268955	0.787964	0.980967	TRUE	0	0	0.05	0.1
ENSG00000233905	LONRF2P2	0.125529	-0.950437	3.53381	-0.268955	0.787964	0.980967	TRUE	0	0	0.05	0.1
ENSG00000224451	ATP5PBP1	0.0990387	-0.950436	3.53381	-0.268955	0.787964	0.980967	TRUE	0	0	0.0375	0.075
ENSG00000254833	AP001893.3	0.227832	-0.950436	3.53381	-0.268955	0.787964	0.980967	TRUE	0	0	0.0925	0.185
ENSG00000266973	AC092296.1	0.227833	-0.950435	3.53381	-0.268955	0.787965	0.980967	TRUE	0	0	0.095	0.19
ENSG00000243273	AC020636.1	0.0990387	-0.950434	3.53381	-0.268954	0.787965	0.980967	TRUE	0	0	0.0375	0.075
ENSG00000258053	AC025575.2	0.0990387	-0.950434	3.53381	-0.268954	0.787965	0.980967	TRUE	0	0	0.0375	0.075
ENSG00000270813	NANOGNBP3	0.118416	-0.950434	3.53381	-0.268954	0.787965	0.980967	TRUE	0	0	0.0475	0.095
ENSG00000272864	AC135803.1	0.125525	-0.950434	3.53381	-0.268954	0.787965	0.980967	TRUE	0	0	0.05	0.1
ENSG00000223979	SMCR2	0.118417	-0.950434	3.53381	-0.268954	0.787965	0.980967	TRUE	0	0	0.0575	0.115
ENSG00000282317	AL451007.2	0.0990388	-0.950433	3.53381	-0.268954	0.787965	0.980967	TRUE	0	0	0.0375	0.075
ENSG00000232679	LINC01705	0.125523	-0.950433	3.53381	-0.268954	0.787965	0.980967	TRUE	0	0	0.05	0.1
ENSG00000260798	AC099314.1	0.118417	-0.950433	3.53381	-0.268954	0.787965	0.980967	TRUE	0	0	0.07	0.14
ENSG00000205864	KRTAP5-6	0.118418	-0.950433	3.53381	-0.268954	0.787965	0.980967	TRUE	0	0	0.0475	0.095
ENSG00000224884	AC034187.1	0.118418	-0.950433	3.53381	-0.268954	0.787965	0.980967	TRUE	0	0	0.0475	0.095
ENSG00000267747		0.118418	-0.950433	3.53381	-0.268954	0.787965	0.980967	TRUE	0	0	0.0475	0.095
ENSG00000272936	AC096586.1	0.125523	-0.950433	3.53381	-0.268954	0.787965	0.980967	TRUE	0	0	0.0725	0.0861684
ENSG00000245667	AC006064.1	0.118418	-0.950432	3.53381	-0.268954	0.787965	0.980967	TRUE	0	0	0.0475	0.095
ENSG00000260235	AC105020.3	0.0990388	-0.950432	3.53381	-0.268954	0.787965	0.980967	TRUE	0	0	0.045	0.09
ENSG00000267662	AC025809.1	0.0990388	-0.950432	3.53381	-0.268954	0.787965	0.980967	TRUE	0	0	0.0375	0.075
ENSG00000273973	AC025162.2	0.118418	-0.950432	3.53381	-0.268954	0.787965	0.980967	TRUE	0	0	0.0475	0.095
ENSG00000225521	AC005237.1	0.0990388	-0.950432	3.53381	-0.268954	0.787965	0.980967	TRUE	0	0	0.0375	0.075
ENSG00000226987	AL157938.1	0.0990388	-0.950432	3.53381	-0.268954	0.787965	0.980967	TRUE	0	0	0.0375	0.075
ENSG00000248949	AC122719.1	0.118418	-0.950432	3.53381	-0.268954	0.787965	0.980967	TRUE	0	0	0.0475	0.095
ENSG00000258935	AL096869.1	0.0990388	-0.950432	3.53381	-0.268954	0.787965	0.980967	TRUE	0	0	0.0375	0.075
ENSG00000261193	AC134312.4	0.0990388	-0.950432	3.53381	-0.268954	0.787965	0.980967	TRUE	0	0	0.0375	0.075
ENSG00000282418	AC092811.2	0.125521	-0.950432	3.53381	-0.268954	0.787965	0.980967	TRUE	0	0	0.05	0.1
ENSG00000226963	AC078883.2	0.125521	-0.950431	3.53381	-0.268954	0.787965	0.980967	TRUE	0	0	0.05	0.1
ENSG00000235126	AC128709.2	0.118418	-0.950431	3.53381	-0.268954	0.787965	0.980967	TRUE	0	0	0.0475	0.095
ENSG00000275569	AL355073.2	0.12552	-0.950431	3.53381	-0.268953	0.787965	0.980967	TRUE	0	0	0.05	0.1
ENSG00000213560	AC103591.1	0.0990388	-0.950431	3.53381	-0.268953	0.787966	0.980967	TRUE	0	0	0.0375	0.075
ENSG00000251164		0.0990388	-0.950431	3.53381	-0.268953	0.787966	0.980967	TRUE	0	0	0.0375	0.075
ENSG00000272334	AC011816.2	0.118419	-0.950431	3.53381	-0.268953	0.787966	0.980967	TRUE	0	0	0.05	0.1
ENSG00000274346	AC016999.2	0.118419	-0.950431	3.53381	-0.268953	0.787966	0.980967	TRUE	0	0	0.05	0.1
ENSG00000216723	NUDT19P3	0.227838	-0.95043	3.53381	-0.268953	0.787966	0.980967	TRUE	0	0	0.095	0.19
ENSG00000249772	AC026427.1	0.0990388	-0.95043	3.53381	-0.268953	0.787966	0.980967	TRUE	0.015	0.03	0.06	0.100995
ENSG00000243844	RPL17P33	0.0990389	-0.95043	3.53381	-0.268953	0.787966	0.980967	TRUE	0	0	0.0375	0.075
ENSG00000204092	LINC00951	0.11842	-0.95043	3.53381	-0.268953	0.787966	0.980967	TRUE	0	0	0.05	0.1
ENSG00000255148	AC239802.2	0.11842	-0.95043	3.53381	-0.268953	0.787966	0.980967	TRUE	0	0	0.05	0.1
ENSG00000256563	NANOGNBP2	0.125518	-0.950429	3.53381	-0.268953	0.787966	0.980967	TRUE	0	0	0.05	0.1
ENSG00000261367	AC012645.2	0.11842	-0.950429	3.53381	-0.268953	0.787966	0.980967	TRUE	0	0	0.05	0.1
ENSG00000265888	DSCAS	0.0990389	-0.950429	3.53381	-0.268953	0.787966	0.980967	TRUE	0	0	0.0375	0.075
ENSG00000213041	AC093422.1	0.0990389	-0.950429	3.53381	-0.268953	0.787966	0.980967	TRUE	0	0	0.0375	0.075
ENSG00000269403	AC008750.8	0.11842	-0.950428	3.53381	-0.268953	0.787966	0.980967	TRUE	0	0	0.0675	0.135
ENSG00000236148	RPL23AP37	0.125515	-0.950427	3.53381	-0.268952	0.787966	0.980967	TRUE	0	0	0.05	0.1
ENSG00000261864	AC130462.1	0.118421	-0.950427	3.53381	-0.268952	0.787966	0.980967	TRUE	0	0	0.06	0.12
ENSG00000272406	AC108102.1	0.118421	-0.950427	3.53381	-0.268952	0.787966	0.980967	TRUE	0	0	0.05	0.1
ENSG00000253730	AC015909.2	0.118422	-0.950427	3.53381	-0.268952	0.787966	0.980967	TRUE	0	0	0.05	0.1
ENSG00000258144	LINC02406	0.125513	-0.950426	3.53381	-0.268952	0.787967	0.980967	TRUE	0	0	0.0525	0.105
ENSG00000269944	AP001267.4	0.125513	-0.950426	3.53381	-0.268952	0.787967	0.980967	TRUE	0	0	0.0525	0.105
ENSG00000253931	AC105118.1	0.118422	-0.950425	3.53381	-0.268952	0.787967	0.980967	TRUE	0	0	0.05	0.1
ENSG00000267457	AC004223.2	0.099039	-0.950425	3.53381	-0.268952	0.787967	0.980967	TRUE	0	0	0.04	0.08
ENSG00000224163	AC025594.1	0.118423	-0.950425	3.53381	-0.268952	0.787967	0.980967	TRUE	0.0075	0.015	0.0375	0.075
ENSG00000262678	AC004771.5	0.118423	-0.950424	3.53381	-0.268952	0.787967	0.980967	TRUE	0	0	0.05	0.1
ENSG00000267919	AC009955.2	0.118423	-0.950424	3.53381	-0.268952	0.787967	0.980967	TRUE	0	0	0.05	0.1
ENSG00000229955	Z98749.1	0.099039	-0.950424	3.53381	-0.268951	0.787967	0.980967	TRUE	0	0	0.04	0.08
ENSG00000259517	LINC02169	0.099039	-0.950423	3.53381	-0.268951	0.787967	0.980967	TRUE	0	0	0.04	0.08
ENSG00000266958		0.099039	-0.950423	3.53381	-0.268951	0.787967	0.980967	TRUE	0	0	0.04	0.08
ENSG00000236159	AL031659.1	0.099039	-0.950423	3.53381	-0.268951	0.787967	0.980967	TRUE	0	0	0.04	0.08
ENSG00000270919	AC108451.2	0.118424	-0.950422	3.53381	-0.268951	0.787967	0.980967	TRUE	0	0	0.0575	0.115
ENSG00000204110	LINC02520	0.0990391	-0.950422	3.53381	-0.268951	0.787967	0.980967	TRUE	0	0	0.04	0.08
ENSG00000211807	TRAV26-1	0.0990391	-0.950422	3.53381	-0.268951	0.787967	0.980967	TRUE	0	0	0.04	0.08
ENSG00000254900	AC091053.2	0.0990391	-0.950422	3.53381	-0.268951	0.787967	0.980967	TRUE	0	0	0.04	0.08
ENSG00000251620	STPG2-AS1	0.125507	-0.950422	3.53381	-0.268951	0.787967	0.980967	TRUE	0	0	0.0525	0.105
ENSG00000253140	AC026904.1	0.125507	-0.950422	3.53381	-0.268951	0.787967	0.980967	TRUE	0	0	0.0525	0.105
ENSG00000258837	AL133370.1	0.125507	-0.950422	3.53381	-0.268951	0.787967	0.980967	TRUE	0	0	0.0525	0.105
ENSG00000086506	HBQ1	0.118425	-0.950421	3.53381	-0.268951	0.787968	0.980967	TRUE	0	0	0.05	0.1
ENSG00000223665	AC000058.1	0.118425	-0.950421	3.53381	-0.268951	0.787968	0.980967	TRUE	0	0	0.05	0.1
ENSG00000257475	AC068888.2	0.125507	-0.950421	3.53381	-0.268951	0.787968	0.980967	TRUE	0	0	0.0525	0.105
ENSG00000235421	AC114501.2	0.118425	-0.950421	3.53381	-0.268951	0.787968	0.980967	TRUE	0	0	0.0625	0.125
ENSG00000267641	BNIP3P16	0.0990391	-0.950421	3.53381	-0.268951	0.787968	0.980967	TRUE	0	0	0.04	0.08
ENSG00000233952	FTLP15	0.125504	-0.95042	3.53381	-0.26895	0.787968	0.980967	TRUE	0	0	0.0525	0.105
ENSG00000237793	RPL18AP16	0.125503	-0.950419	3.53381	-0.26895	0.787968	0.980967	TRUE	0	0	0.0525	0.105
ENSG00000258636	AL121821.1	0.0990391	-0.950419	3.53381	-0.26895	0.787968	0.980967	TRUE	0	0	0.04	0.08
ENSG00000244158	Z84488.1	0.118427	-0.950419	3.53381	-0.26895	0.787968	0.980967	TRUE	0	0	0.0525	0.105
ENSG00000236440	AC117947.1	0.125502	-0.950418	3.53381	-0.26895	0.787968	0.980967	TRUE	0	0	0.0525	0.105
ENSG00000255289	AC068389.2	0.125502	-0.950418	3.53381	-0.26895	0.787968	0.980967	TRUE	0	0	0.0525	0.105
ENSG00000273797	AL133445.2	0.0990392	-0.950417	3.53381	-0.26895	0.787968	0.980967	TRUE	0	0	0.04	0.08
ENSG00000259402	AC090515.5	0.1255	-0.950417	3.53381	-0.268949	0.787969	0.980967	TRUE	0	0	0.0525	0.105
ENSG00000274892	AC011487.4	0.227851	-0.950416	3.53381	-0.268949	0.787969	0.980967	TRUE	0	0	0.1475	0.295
ENSG00000278654	AC007450.4	0.125498	-0.950416	3.53381	-0.268949	0.787969	0.980967	TRUE	0	0	0.055	0.11
ENSG00000257935	LHX5-AS1	0.118429	-0.950415	3.53381	-0.268949	0.787969	0.980967	TRUE	0	0	0.0525	0.105
ENSG00000268191	AC010503.1	0.11843	-0.950414	3.53381	-0.268949	0.787969	0.980967	TRUE	0	0	0.0525	0.105
ENSG00000260601	AC131391.1	0.125495	-0.950414	3.53381	-0.268949	0.787969	0.980967	TRUE	0	0	0.055	0.11
ENSG00000279213	SNX18P10	0.0990393	-0.950413	3.53381	-0.268948	0.787969	0.980967	TRUE	0	0	0.0425	0.085
ENSG00000272810	U91328.3	0.118431	-0.950412	3.53381	-0.268948	0.78797	0.980967	TRUE	0	0	0.0525	0.105
ENSG00000274139	AC090164.2	0.118431	-0.950412	3.53381	-0.268948	0.78797	0.980967	TRUE	0	0	0.0525	0.105
ENSG00000257121	AC126615.2	0.125492	-0.950411	3.53381	-0.268948	0.78797	0.980967	TRUE	0	0	0.055	0.11
ENSG00000264435	AC104982.2	0.0990394	-0.950411	3.53381	-0.268948	0.78797	0.980967	TRUE	0	0	0.0425	0.085
ENSG00000276093	AL132822.1	0.118432	-0.95041	3.53381	-0.268948	0.78797	0.980967	TRUE	0	0	0.0525	0.105
ENSG00000203397	AL139400.1	0.0990394	-0.950409	3.53381	-0.268947	0.78797	0.980967	TRUE	0	0	0.0425	0.085
ENSG00000223985	LINC01874	0.0990394	-0.950409	3.53381	-0.268947	0.78797	0.980967	TRUE	0	0	0.0425	0.085
ENSG00000260986	AC126335.1	0.0990394	-0.950409	3.53381	-0.268947	0.78797	0.980967	TRUE	0	0	0.0425	0.085
ENSG00000233643	LINC02625	0.118433	-0.950409	3.53381	-0.268947	0.78797	0.980967	TRUE	0	0	0.055	0.11
ENSG00000279357	AC007224.2	0.125488	-0.950409	3.53381	-0.268947	0.78797	0.980967	TRUE	0	0	0.055	0.11
ENSG00000259201	AC090971.2	0.227859	-0.950409	3.53381	-0.268947	0.78797	0.980967	TRUE	0	0	0.1375	0.275
ENSG00000268991		0.227859	-0.950409	3.53381	-0.268947	0.78797	0.980967	TRUE	0	0	0.105	0.21
ENSG00000226755	VPS25P1	0.0990394	-0.950407	3.53381	-0.268947	0.787971	0.980967	TRUE	0	0	0.0425	0.085
ENSG00000269599	AL161896.1	0.0990394	-0.950407	3.53381	-0.268947	0.787971	0.980967	TRUE	0	0	0.0425	0.085
ENSG00000140853	NLRC5	141.06	0.950407	0.232736	4.08363	4.43382e-05	0.000849615	FALSE	6.835	0.875386	3.9275	1.34748
ENSG00000257579	AC007540.1	0.22786	-0.950407	3.53381	-0.268947	0.787971	0.980967	TRUE	0	0	0.125	0.25
ENSG00000260026	LINC02189	0.118435	-0.950406	3.53381	-0.268947	0.787971	0.980967	TRUE	0	0	0.055	0.11
ENSG00000236711	SMAD9-IT1	0.118435	-0.950405	3.53381	-0.268946	0.787971	0.980967	TRUE	0	0	0.055	0.11
ENSG00000261176		0.0990395	-0.950405	3.53381	-0.268946	0.787971	0.980967	TRUE	0	0	0.0425	0.085
ENSG00000225767	AL049637.1	0.125482	-0.950405	3.53381	-0.268946	0.787971	0.980967	TRUE	0	0	0.0575	0.115
ENSG00000263489	AC127029.2	0.0990395	-0.950404	3.53381	-0.268946	0.787971	0.980967	TRUE	0	0	0.0425	0.085
ENSG00000213739	PPIAP68	0.118436	-0.950404	3.53381	-0.268946	0.787971	0.980967	TRUE	0	0	0.055	0.11
ENSG00000232493	RPL12P11	0.227864	-0.950404	3.53381	-0.268946	0.787971	0.980967	TRUE	0	0	0.1075	0.215
ENSG00000267786	AF038458.3	0.118437	-0.950403	3.53381	-0.268946	0.787972	0.980967	TRUE	0	0	0.055	0.11
ENSG00000226207	AL080316.1	0.0990396	-0.950403	3.53381	-0.268945	0.787972	0.980967	TRUE	0	0	0.0425	0.085
ENSG00000233469	ST6GALNAC4P1	0.125479	-0.950403	3.53381	-0.268945	0.787972	0.980967	TRUE	0	0	0.0575	0.115
ENSG00000260471	PPIAP49	0.118437	-0.950403	3.53381	-0.268945	0.787972	0.980967	TRUE	0	0	0.055	0.11
ENSG00000271390	AP003973.2	0.227865	-0.950403	3.53381	-0.268945	0.787972	0.980967	TRUE	0	0	0.1075	0.215
ENSG00000226279	RPL12P10	0.125478	-0.950402	3.53381	-0.268945	0.787972	0.980967	TRUE	0	0	0.0575	0.115
ENSG00000255977	AC006927.1	0.125478	-0.950402	3.53381	-0.268945	0.787972	0.980967	TRUE	0	0	0.0575	0.115
ENSG00000259843	AC007610.1	0.0990396	-0.950402	3.53381	-0.268945	0.787972	0.980967	TRUE	0	0	0.045	0.09
ENSG00000230386	AC104057.1	0.125478	-0.950401	3.53381	-0.268945	0.787972	0.980967	TRUE	0	0	0.0575	0.115
ENSG00000249426	AC093206.1	0.0990396	-0.950401	3.53381	-0.268945	0.787972	0.980967	TRUE	0	0	0.0425	0.085
ENSG00000272592	AL451049.1	0.0990396	-0.950401	3.53381	-0.268945	0.787972	0.980967	TRUE	0	0	0.0425	0.085
ENSG00000239917	RPS10P16	0.118438	-0.950401	3.53381	-0.268945	0.787972	0.980967	TRUE	0	0	0.055	0.11
ENSG00000273164	DGCR10	0.125476	-0.9504	3.53381	-0.268945	0.787972	0.980967	TRUE	0	0	0.0575	0.115
ENSG00000256374	PPIAL4D	0.0990396	-0.9504	3.53381	-0.268945	0.787972	0.980967	TRUE	0	0	0.045	0.09
ENSG00000255482	AP001830.2	0.118439	-0.9504	3.53381	-0.268945	0.787972	0.980967	TRUE	0	0	0.055	0.11
ENSG00000253959	LINC01863	0.125475	-0.9504	3.53381	-0.268945	0.787972	0.980967	TRUE	0	0	0.0575	0.115
ENSG00000216412	RPL12P2	0.227868	-0.950399	3.53381	-0.268945	0.787972	0.980967	TRUE	0	0	0.11	0.22
ENSG00000263015	AC015853.2	0.125474	-0.950399	3.53381	-0.268945	0.787972	0.980967	TRUE	0	0	0.0575	0.115
ENSG00000249493	ANKRD20A18P	0.11844	-0.950399	3.53381	-0.268944	0.787973	0.980967	TRUE	0	0	0.0575	0.115
ENSG00000255472	AL161668.2	0.125473	-0.950399	3.53381	-0.268944	0.787973	0.980967	TRUE	0	0	0.0575	0.115
ENSG00000259376	AC090907.1	0.227869	-0.950398	3.53381	-0.268944	0.787973	0.980967	TRUE	0	0	0.11	0.22
ENSG00000233246	AL513327.2	0.0990397	-0.950397	3.53381	-0.268944	0.787973	0.980967	TRUE	0	0	0.045	0.09
ENSG00000248597	AC126768.1	0.0990397	-0.950397	3.53381	-0.268944	0.787973	0.980967	TRUE	0	0	0.045	0.09
ENSG00000255381	AP001258.1	0.0990397	-0.950397	3.53381	-0.268944	0.787973	0.980967	TRUE	0	0	0.045	0.09
ENSG00000283627	AL137785.1	0.0990397	-0.950397	3.53381	-0.268944	0.787973	0.980967	TRUE	0	0	0.045	0.09
ENSG00000267773	AP001120.3	0.118441	-0.950397	3.53381	-0.268944	0.787973	0.980967	TRUE	0	0	0.0575	0.115
ENSG00000213877	CFL1P7	0.118442	-0.950395	3.53381	-0.268943	0.787973	0.980967	TRUE	0	0	0.0575	0.115
ENSG00000234601	CHRM3-AS1	0.118442	-0.950395	3.53381	-0.268943	0.787973	0.980967	TRUE	0	0	0.0575	0.115
ENSG00000282121	AL592430.2	0.227872	-0.950395	3.53381	-0.268943	0.787973	0.980967	TRUE	0	0	0.1125	0.225
ENSG00000255118	AP003306.2	0.0990398	-0.950395	3.53381	-0.268943	0.787973	0.980967	TRUE	0	0	0.0575	0.115
ENSG00000229330	AC006947.1	0.0990398	-0.950394	3.53381	-0.268943	0.787974	0.980967	TRUE	0	0	0.045	0.09
ENSG00000258613	RPL21P7	0.125466	-0.950393	3.53381	-0.268943	0.787974	0.980967	TRUE	0	0	0.06	0.12
ENSG00000237331	XIAP-AS1	0.0990398	-0.950393	3.53381	-0.268943	0.787974	0.980967	TRUE	0	0	0.045	0.09
ENSG00000260167	AC093249.2	0.125465	-0.950393	3.53381	-0.268943	0.787974	0.980967	TRUE	0	0	0.06	0.12
ENSG00000272103	AC026741.1	0.118444	-0.950393	3.53381	-0.268943	0.787974	0.980967	TRUE	0	0	0.0575	0.115
ENSG00000168148	HIST3H3	0.125464	-0.950392	3.53381	-0.268943	0.787974	0.980967	TRUE	0	0	0.06	0.12
ENSG00000273481	AL391069.3	0.125464	-0.950392	3.53381	-0.268943	0.787974	0.980967	TRUE	0	0	0.06	0.12
ENSG00000225689	AL008633.1	0.118444	-0.950392	3.53381	-0.268943	0.787974	0.980967	TRUE	0	0	0.0575	0.115
ENSG00000237868	AC097533.1	0.0990399	-0.950391	3.53381	-0.268942	0.787974	0.980967	TRUE	0	0	0.0675	0.135
ENSG00000227824	AC122136.1	0.0990399	-0.95039	3.53381	-0.268942	0.787974	0.980967	TRUE	0	0	0.045	0.09
ENSG00000261393	AC007493.2	0.118445	-0.95039	3.53381	-0.268942	0.787974	0.980967	TRUE	0	0	0.0575	0.115
ENSG00000239532	AC108022.1	0.227877	-0.95039	3.53381	-0.268942	0.787974	0.980967	TRUE	0	0	0.115	0.23
ENSG00000228489	RPL21P50	0.118446	-0.95039	3.53381	-0.268942	0.787974	0.980967	TRUE	0	0	0.0575	0.115
ENSG00000239203	AC093484.1	0.12546	-0.95039	3.53381	-0.268942	0.787974	0.980967	TRUE	0	0	0.06	0.12
ENSG00000269400	AC008734.2	0.0990399	-0.95039	3.53381	-0.268942	0.787974	0.980967	TRUE	0	0	0.045	0.09
ENSG00000214073	RPL21P17	0.0990399	-0.950388	3.53381	-0.268941	0.787975	0.980967	TRUE	0	0	0.045	0.09
ENSG00000239722	IMP3P2	0.227879	-0.950388	3.53381	-0.268941	0.787975	0.980967	TRUE	0	0	0.115	0.23
ENSG00000241782	AP002812.1	0.09904	-0.950388	3.53381	-0.268941	0.787975	0.980967	TRUE	0	0	0.045	0.09
ENSG00000253357	AC008708.1	0.09904	-0.950388	3.53381	-0.268941	0.787975	0.980967	TRUE	0	0	0.045	0.09
ENSG00000214886	FAM177A1P1	0.09904	-0.950387	3.53381	-0.268941	0.787975	0.980967	TRUE	0	0	0.045	0.09
ENSG00000230188	AL158156.1	0.125457	-0.950387	3.53381	-0.268941	0.787975	0.980967	TRUE	0	0	0.06	0.12
ENSG00000232983	AL160270.2	0.118447	-0.950387	3.53381	-0.268941	0.787975	0.980967	TRUE	0	0	0.06	0.12
ENSG00000234136	AC055764.1	0.09904	-0.950387	3.53381	-0.268941	0.787975	0.980967	TRUE	0	0	0.055	0.11
ENSG00000237980	AL590648.3	0.09904	-0.950387	3.53381	-0.268941	0.787975	0.980967	TRUE	0	0	0.045	0.09
ENSG00000265008	AC011825.4	0.125457	-0.950387	3.53381	-0.268941	0.787975	0.980967	TRUE	0	0	0.065	0.13
ENSG00000231688	RPL21P43	0.227881	-0.950387	3.53381	-0.268941	0.787975	0.980967	TRUE	0	0	0.115	0.23
ENSG00000266963	AC005625.1	0.125456	-0.950387	3.53381	-0.268941	0.787975	0.980967	TRUE	0.04	0.046188	0.06	0.12
ENSG00000267131	AC005746.2	0.09904	-0.950385	3.53381	-0.268941	0.787975	0.980967	TRUE	0	0	0.0475	0.095
ENSG00000230988	RPL23AP11	0.125453	-0.950385	3.53381	-0.26894	0.787976	0.980967	TRUE	0	0	0.0625	0.125
ENSG00000226334	AL359182.1	0.09904	-0.950385	3.53381	-0.26894	0.787976	0.980967	TRUE	0	0	0.0475	0.095
ENSG00000228657	RPL23AP58	0.09904	-0.950385	3.53381	-0.26894	0.787976	0.980967	TRUE	0	0	0.0475	0.095
ENSG00000237756	AL592435.2	0.09904	-0.950385	3.53381	-0.26894	0.787976	0.980967	TRUE	0	0	0.0475	0.095
ENSG00000229960	AL590483.1	0.0990401	-0.950384	3.53381	-0.26894	0.787976	0.980967	TRUE	0	0	0.0475	0.095
ENSG00000240995	AC069454.1	0.125452	-0.950384	3.53381	-0.26894	0.787976	0.980967	TRUE	0	0	0.0625	0.125
ENSG00000254208	AC011773.1	0.125452	-0.950384	3.53381	-0.26894	0.787976	0.980967	TRUE	0	0	0.0725	0.145
ENSG00000276576	MRPL30P1	0.125452	-0.950384	3.53381	-0.26894	0.787976	0.980967	TRUE	0	0	0.0725	0.145
ENSG00000279466	AC073911.2	0.0990401	-0.950384	3.53381	-0.26894	0.787976	0.980967	TRUE	0	0	0.0475	0.095
ENSG00000233594	BTF3P5	0.227884	-0.950383	3.53381	-0.26894	0.787976	0.980967	TRUE	0	0	0.155	0.31
ENSG00000254689	LINC02235	0.0990401	-0.950383	3.53381	-0.26894	0.787976	0.980967	TRUE	0	0	0.0475	0.095
ENSG00000233109	AC013701.1	0.125449	-0.950382	3.53381	-0.26894	0.787976	0.980967	TRUE	0	0	0.0625	0.125
ENSG00000267224	AC005498.1	0.0990401	-0.950382	3.53381	-0.26894	0.787976	0.980967	TRUE	0	0	0.0475	0.095
ENSG00000264339	AP001020.1	0.0990401	-0.950381	3.53381	-0.268939	0.787976	0.980967	TRUE	0	0	0.03	0.06
ENSG00000254388	DUTP2	0.118452	-0.950381	3.53381	-0.268939	0.787976	0.980967	TRUE	0	0	0.06	0.12
ENSG00000227237	AL672291.1	0.125447	-0.95038	3.53381	-0.268939	0.787977	0.980967	TRUE	0	0	0.0625	0.125
ENSG00000105609	LILRB5	0.125706	-0.950379	3.53381	-0.268939	0.787977	0.980967	TRUE	0	0	0.0075	0.015
ENSG00000244229	RPL26P35	0.125445	-0.950379	3.53381	-0.268939	0.787977	0.980967	TRUE	0	0	0.0625	0.125
ENSG00000260576	EIF5A2P1	0.118453	-0.950379	3.53381	-0.268939	0.787977	0.980967	TRUE	0	0	0.06	0.12
ENSG00000265443	AC127024.3	0.118453	-0.950379	3.53381	-0.268939	0.787977	0.980967	TRUE	0	0	0.06	0.12
ENSG00000240669	AC023424.1	0.0990402	-0.950378	3.53381	-0.268939	0.787977	0.980967	TRUE	0	0	0.0475	0.095
ENSG00000227791	AC007365.2	0.118454	-0.950377	3.53381	-0.268938	0.787977	0.980967	TRUE	0	0	0.05	0.1
ENSG00000269228	RPS27AP19	0.0990402	-0.950377	3.53381	-0.268938	0.787977	0.980967	TRUE	0	0	0.0475	0.095
ENSG00000278448		0.0990402	-0.950377	3.53381	-0.268938	0.787977	0.980967	TRUE	0	0	0.0475	0.095
ENSG00000227610	FRMPD3-AS1	0.125442	-0.950377	3.53381	-0.268938	0.787977	0.980967	TRUE	0	0	0.0625	0.125
ENSG00000259042	AC244502.3	0.125442	-0.950377	3.53381	-0.268938	0.787977	0.980967	TRUE	0	0	0.0625	0.125
ENSG00000224638		0.0990403	-0.950376	3.53381	-0.268938	0.787977	0.980967	TRUE	0	0	0.0475	0.095
ENSG00000228503	AL357558.1	0.227891	-0.950376	3.53381	-0.268938	0.787977	0.980967	TRUE	0	0	0.12	0.24
ENSG00000267735	AC020934.2	0.118455	-0.950376	3.53381	-0.268938	0.787977	0.980967	TRUE	0	0	0.0875	0.175
ENSG00000227748	AL138916.1	0.0990403	-0.950375	3.53381	-0.268938	0.787978	0.980967	TRUE	0	0	0.0475	0.095
ENSG00000213147	RPL23AP60	0.227893	-0.950375	3.53381	-0.268938	0.787978	0.980967	TRUE	0	0	0.165	0.33
ENSG00000226144	RPS27AP3	0.0990403	-0.950375	3.53381	-0.268938	0.787978	0.980967	TRUE	0	0	0.0475	0.095
ENSG00000271153	RPL23AP88	0.227893	-0.950375	3.53381	-0.268938	0.787978	0.980967	TRUE	0	0	0.165	0.33
ENSG00000280207	AC106795.5	0.0990403	-0.950375	3.53381	-0.268938	0.787978	0.980967	TRUE	0	0	0.0475	0.095
ENSG00000168515	SCGB1D1	0.125438	-0.950374	3.53381	-0.268937	0.787978	0.980967	TRUE	0	0	0.065	0.13
ENSG00000241030	RPL29P24	0.125438	-0.950374	3.53381	-0.268937	0.787978	0.980967	TRUE	0	0	0.065	0.13
ENSG00000254274	TDGF1P5	0.125438	-0.950374	3.53381	-0.268937	0.787978	0.980967	TRUE	0	0	0.065	0.13
ENSG00000234460	AL772337.3	0.0990403	-0.950373	3.53381	-0.268937	0.787978	0.980967	TRUE	0	0	0.0475	0.095
ENSG00000279772	AC026422.1	0.0990403	-0.950373	3.53381	-0.268937	0.787978	0.980967	TRUE	0	0	0.0475	0.095
ENSG00000223999	AC244250.1	0.125436	-0.950373	3.53381	-0.268937	0.787978	0.980967	TRUE	0	0	0.065	0.13
ENSG00000232524	AC073323.1	0.125436	-0.950373	3.53381	-0.268937	0.787978	0.980967	TRUE	0	0	0.0875	0.175
ENSG00000277655	AC245407.1	0.125436	-0.950373	3.53381	-0.268937	0.787978	0.980967	TRUE	0	0	0.0325	0.065
ENSG00000249889	ALG1L11P	0.227895	-0.950372	3.53381	-0.268937	0.787978	0.980967	TRUE	0	0	0.1275	0.255
ENSG00000225513	AL158824.1	0.125435	-0.950372	3.53381	-0.268937	0.787978	0.980967	TRUE	0	0	0.065	0.13
ENSG00000233214	AC002511.2	0.0990404	-0.950372	3.53381	-0.268937	0.787978	0.980967	TRUE	0	0	0.05	0.1
ENSG00000236703	MYB-AS1	0.118458	-0.950371	3.53381	-0.268937	0.787979	0.980967	TRUE	0	0	0.0675	0.135
ENSG00000267005	AC002984.1	0.125433	-0.95037	3.53381	-0.268936	0.787979	0.980967	TRUE	0	0	0.065	0.13
ENSG00000227773	ASH1L-IT1	0.118458	-0.95037	3.53381	-0.268936	0.787979	0.980967	TRUE	0	0	0.0625	0.125
ENSG00000270975	MAGOH3P	0.118459	-0.95037	3.53381	-0.268936	0.787979	0.980967	TRUE	0	0	0.07	0.14
ENSG00000278946	AC005609.4	0.118459	-0.95037	3.53381	-0.268936	0.787979	0.980967	TRUE	0	0	0.05	0.1
ENSG00000258416	AF123462.1	0.0990404	-0.950369	3.53381	-0.268936	0.787979	0.980967	TRUE	0	0	0.05	0.1
ENSG00000273644	AC215522.1	0.0990404	-0.950369	3.53381	-0.268936	0.787979	0.980967	TRUE	0	0	0.05	0.1
ENSG00000213082	PPP1R14BP2	0.2279	-0.950368	3.53381	-0.268936	0.787979	0.980967	TRUE	0	0	0.1275	0.255
ENSG00000221571	RNU6ATAC35P	0.125428	-0.950368	3.53381	-0.268936	0.787979	0.980967	TRUE	0	0	0.065	0.13
ENSG00000231979	AL356361.2	0.125427	-0.950367	3.53381	-0.268935	0.787979	0.980967	TRUE	0	0	0.065	0.13
ENSG00000273855	AC020658.5	0.118461	-0.950366	3.53381	-0.268935	0.78798	0.980967	TRUE	0	0	0.065	0.13
ENSG00000249404	AC010445.1	0.0990406	-0.950365	3.53381	-0.268935	0.78798	0.980967	TRUE	0	0	0.05	0.1
ENSG00000272967	AC073352.2	0.227903	-0.950364	3.53381	-0.268934	0.78798	0.980967	TRUE	0.01	0.02	0.1275	0.255
ENSG00000225155	TOMM22P5	0.125423	-0.950364	3.53381	-0.268934	0.78798	0.980967	TRUE	0	0	0.0675	0.135
ENSG00000251556	AC091887.1	0.125423	-0.950364	3.53381	-0.268934	0.78798	0.980967	TRUE	0	0	0.0675	0.135
ENSG00000255164	AF235103.1	0.118463	-0.950364	3.53381	-0.268934	0.78798	0.980967	TRUE	0	0	0.0675	0.135
ENSG00000229484	AC243836.1	0.125422	-0.950363	3.53381	-0.268934	0.78798	0.980967	TRUE	0	0	0.0675	0.135
ENSG00000237735	AF130359.1	0.125422	-0.950363	3.53381	-0.268934	0.78798	0.980967	TRUE	0	0	0.0675	0.135
ENSG00000276362	AC010087.1	0.118463	-0.950363	3.53381	-0.268934	0.78798	0.980967	TRUE	0	0	0.065	0.13
ENSG00000270857	AC007621.1	0.118464	-0.950362	3.53381	-0.268934	0.78798	0.980967	TRUE	0	0	0.065	0.13
ENSG00000237936	AL353093.1	0.0990406	-0.950362	3.53381	-0.268934	0.787981	0.980967	TRUE	0	0	0.05	0.1
ENSG00000241326	AL603962.1	0.227906	-0.950362	3.53381	-0.268934	0.787981	0.980967	TRUE	0.0275	0.055	0.1875	0.375
ENSG00000249216	AC105389.2	0.0990407	-0.950361	3.53381	-0.268934	0.787981	0.980967	TRUE	0	0	0.05	0.1
ENSG00000257241	AC078922.1	0.227907	-0.95036	3.53381	-0.268933	0.787981	0.980967	TRUE	0	0	0.1275	0.255
ENSG00000213118	CHCHD2P4	0.125417	-0.95036	3.53381	-0.268933	0.787981	0.980967	TRUE	0	0	0.0675	0.135
ENSG00000231748	AL596223.2	0.118465	-0.95036	3.53381	-0.268933	0.787981	0.980967	TRUE	0	0	0.0375	0.075
ENSG00000231046	AL360227.1	0.227908	-0.950359	3.53381	-0.268933	0.787981	0.980967	TRUE	0	0	0.1225	0.245
ENSG00000231787	AC234782.2	0.0990407	-0.950359	3.53381	-0.268933	0.787981	0.980967	TRUE	0	0	0.0525	0.105
ENSG00000256361	AC027544.1	0.0990407	-0.950359	3.53381	-0.268933	0.787981	0.980967	TRUE	0	0	0.0525	0.105
ENSG00000258954	AC107958.3	0.125414	-0.950358	3.53381	-0.268933	0.787981	0.980967	TRUE	0	0	0.0675	0.135
ENSG00000258979	LINC02299	0.22791	-0.950357	3.53381	-0.268933	0.787982	0.980967	TRUE	0	0	0.13	0.26
ENSG00000267076	CCDC58P3	0.0990408	-0.950357	3.53381	-0.268933	0.787982	0.980967	TRUE	0	0	0.0575	0.115
ENSG00000277218	AL139123.1	0.118467	-0.950357	3.53381	-0.268933	0.787982	0.980967	TRUE	0	0	0.065	0.13
ENSG00000279815	AC020763.5	0.0990408	-0.950357	3.53381	-0.268933	0.787982	0.980967	TRUE	0	0	0.0525	0.105
ENSG00000260030	AC076968.1	0.0990408	-0.950356	3.53381	-0.268932	0.787982	0.980967	TRUE	0	0	0.0525	0.105
ENSG00000283209	AC106858.1	0.0990408	-0.950356	3.53381	-0.268932	0.787982	0.980967	TRUE	0	0	0.0525	0.105
ENSG00000230321	MTCO2P27	0.0990408	-0.950355	3.53381	-0.268932	0.787982	0.980967	TRUE	0	0	0.0525	0.105
ENSG00000261544	AC011939.2	0.227912	-0.950355	3.53381	-0.268932	0.787982	0.980967	TRUE	0	0	0.13	0.26
ENSG00000234985	AC074085.2	0.125411	-0.950355	3.53381	-0.268932	0.787982	0.980967	TRUE	0	0	0.0675	0.135
ENSG00000243495	GMFBP1	0.125409	-0.950354	3.53381	-0.268932	0.787982	0.980967	TRUE	0	0	0.0675	0.135
ENSG00000278313	AC100827.5	0.0990408	-0.950354	3.53381	-0.268932	0.787982	0.980967	TRUE	0	0	0.0525	0.105
ENSG00000224848	AL589843.1	0.11847	-0.950353	3.53381	-0.268931	0.787982	0.980967	TRUE	0	0	0.0675	0.135
ENSG00000251281	AC034223.2	0.125407	-0.950353	3.53381	-0.268931	0.787982	0.980967	TRUE	0	0	0.07	0.14
ENSG00000223462	AL353801.1	0.0990409	-0.950353	3.53381	-0.268931	0.787982	0.980967	TRUE	0	0	0.0525	0.105
ENSG00000227342	LINC00307	0.0990409	-0.950352	3.53381	-0.268931	0.787983	0.980967	TRUE	0	0	0.0525	0.105
ENSG00000263271	AC110285.4	0.227915	-0.950352	3.53381	-0.268931	0.787983	0.980967	TRUE	0	0	0.13	0.26
ENSG00000213035	RPL23AP80	0.125406	-0.950352	3.53381	-0.268931	0.787983	0.980967	TRUE	0	0	0.07	0.14
ENSG00000217030	AL359643.1	0.125405	-0.950351	3.53381	-0.268931	0.787983	0.980967	TRUE	0	0	0.07	0.14
ENSG00000225289	RPL29P29	0.0990409	-0.950351	3.53381	-0.268931	0.787983	0.980967	TRUE	0	0	0.0525	0.105
ENSG00000229611	AL354707.2	0.118472	-0.95035	3.53381	-0.268931	0.787983	0.980967	TRUE	0	0	0.0675	0.135
ENSG00000280453	AP006248.5	0.125402	-0.95035	3.53381	-0.26893	0.787983	0.980967	TRUE	0	0	0.07	0.14
ENSG00000223834	AL161935.1	0.099041	-0.95035	3.53381	-0.26893	0.787983	0.980967	TRUE	0	0	0.0525	0.105
ENSG00000250347	AC005740.2	0.099041	-0.950348	3.53381	-0.26893	0.787984	0.980967	TRUE	0	0	0.0525	0.105
ENSG00000223647	LINC01946	0.22792	-0.950347	3.53381	-0.26893	0.787984	0.980967	TRUE	0	0	0.135	0.27
ENSG00000259023	LINC00524	0.22792	-0.950347	3.53381	-0.26893	0.787984	0.980967	TRUE	0	0	0.135	0.27
ENSG00000240787	AC092916.2	0.227921	-0.950346	3.53381	-0.26893	0.787984	0.980967	TRUE	0	0	0.1425	0.285
ENSG00000250066	AC093248.1	0.099041	-0.950346	3.53381	-0.26893	0.787984	0.980967	TRUE	0	0	0.0525	0.105
ENSG00000274378	AC005702.3	0.125396	-0.950345	3.53381	-0.268929	0.787984	0.980967	TRUE	0	0	0.07	0.14
ENSG00000227121	LINC02672	0.0990411	-0.950344	3.53381	-0.268929	0.787984	0.980967	TRUE	0	0	0.055	0.11
ENSG00000249166	AC092336.1	0.118476	-0.950344	3.53381	-0.268929	0.787984	0.980967	TRUE	0	0	0.0425	0.085
ENSG00000251054	AC008883.2	0.0990411	-0.950344	3.53381	-0.268929	0.787984	0.980967	TRUE	0	0	0.055	0.11
ENSG00000254272	AC087854.2	0.125394	-0.950344	3.53381	-0.268929	0.787984	0.980967	TRUE	0	0	0.0725	0.145
ENSG00000225527	AL450384.1	0.0990411	-0.950343	3.53381	-0.268929	0.787985	0.980967	TRUE	0	0	0.055	0.11
ENSG00000240934	AC066616.1	0.227924	-0.950343	3.53381	-0.268929	0.787985	0.980967	TRUE	0	0	0.135	0.27
ENSG00000268683	AC020910.1	0.125392	-0.950343	3.53381	-0.268929	0.787985	0.980967	TRUE	0	0	0.0725	0.145
ENSG00000213293	AC012618.1	0.0990412	-0.950342	3.53381	-0.268928	0.787985	0.980967	TRUE	0	0	0.055	0.11
ENSG00000235937	AC008280.1	0.118477	-0.950342	3.53381	-0.268928	0.787985	0.980967	TRUE	0	0	0.07	0.14
ENSG00000253513	AC009908.1	0.0990412	-0.950342	3.53381	-0.268928	0.787985	0.980967	TRUE	0	0	0.055	0.11
ENSG00000203818		0.0990412	-0.950341	3.53381	-0.268928	0.787985	0.980967	TRUE	0	0	0.055	0.11
ENSG00000248473	LINC01962	0.0990412	-0.950341	3.53381	-0.268928	0.787985	0.980967	TRUE	0	0	0.055	0.11
ENSG00000213287	AP001102.1	0.0990412	-0.950339	3.53381	-0.268928	0.787985	0.980967	TRUE	0	0	0.055	0.11
ENSG00000253644	AP001208.1	0.0990412	-0.950338	3.53381	-0.268927	0.787986	0.980967	TRUE	0	0	0.055	0.11
ENSG00000270159	AC018695.3	0.125386	-0.950338	3.53381	-0.268927	0.787986	0.980967	TRUE	0	0	0.0725	0.145
ENSG00000211979	IGHV7-81	0.0990413	-0.950336	3.53381	-0.268927	0.787986	0.980967	TRUE	0	0	0.055	0.11
ENSG00000250669	AC112206.4	0.0990413	-0.950336	3.53381	-0.268927	0.787986	0.980967	TRUE	0	0	0.055	0.11
ENSG00000267130	AC008738.2	0.0990413	-0.950335	3.53381	-0.268926	0.787986	0.980967	TRUE	0	0	0.055	0.11
ENSG00000225938	AL109741.1	0.118483	-0.950334	3.53381	-0.268926	0.787987	0.980967	TRUE	0	0	0.0725	0.145
ENSG00000226439	AC108161.1	0.227934	-0.950333	3.53381	-0.268926	0.787987	0.980967	TRUE	0	0	0.145	0.29
ENSG00000229224	AC105398.1	0.125378	-0.950333	3.53381	-0.268926	0.787987	0.980967	TRUE	0	0	0.075	0.15
ENSG00000242951	AC007182.2	0.125378	-0.950333	3.53381	-0.268926	0.787987	0.980967	TRUE	0	0	0.075	0.15
ENSG00000232542	DPYD-IT1	0.0990414	-0.950332	3.53381	-0.268925	0.787987	0.980967	TRUE	0	0	0.0575	0.115
ENSG00000251336	TEMN3-AS1	0.0990414	-0.950332	3.53381	-0.268925	0.787987	0.980967	TRUE	0	0	0.0575	0.115
ENSG00000267703	AC020917.2	0.0990414	-0.950332	3.53381	-0.268925	0.787987	0.980967	TRUE	0	0	0.0575	0.115
ENSG00000237827	RPS15AP29	0.118484	-0.950331	3.53381	-0.268925	0.787987	0.980967	TRUE	0	0	0.0725	0.145
ENSG00000278725	AC020765.4	0.125375	-0.950331	3.53381	-0.268925	0.787987	0.980967	TRUE	0	0	0.075	0.15
ENSG00000236533	AC009413.1	0.0990415	-0.95033	3.53381	-0.268925	0.787987	0.980967	TRUE	0	0	0.0575	0.115
ENSG00000260047	BCAP31P2	0.0990415	-0.95033	3.53381	-0.268925	0.787987	0.980967	TRUE	0	0	0.0575	0.115
ENSG00000229282	AL031963.2	0.118486	-0.950329	3.53381	-0.268925	0.787988	0.980967	TRUE	0	0	0.0725	0.145
ENSG00000260909	AC012186.1	0.0990415	-0.950329	3.53381	-0.268925	0.787988	0.980967	TRUE	0	0	0.0575	0.115
ENSG00000253343	AC114550.2	0.125371	-0.950328	3.53381	-0.268924	0.787988	0.980967	TRUE	0	0	0.075	0.15
ENSG00000263433	AC069061.1	0.125371	-0.950328	3.53381	-0.268924	0.787988	0.980967	TRUE	0	0	0.055	0.11
ENSG00000271253	AC011891.2	0.118486	-0.950328	3.53381	-0.268924	0.787988	0.980967	TRUE	0	0	0.0725	0.145
ENSG00000258662	AC022469.2	0.0990415	-0.950327	3.53381	-0.268924	0.787988	0.980967	TRUE	0	0	0.0575	0.115
ENSG00000237249	Z99127.3	0.125368	-0.950326	3.53381	-0.268924	0.787988	0.980967	TRUE	0	0	0.075	0.15
ENSG00000239462	AC091212.1	0.125368	-0.950326	3.53381	-0.268924	0.787988	0.980967	TRUE	0	0	0.075	0.15
ENSG00000271981	AL158211.2	0.125368	-0.950326	3.53381	-0.268924	0.787988	0.980967	TRUE	0	0	0.075	0.15
ENSG00000233733	H2AFZP6	0.0990416	-0.950325	3.53381	-0.268924	0.787989	0.980967	TRUE	0	0	0.0575	0.115
ENSG00000254495	AP000487.2	0.118488	-0.950325	3.53381	-0.268924	0.787989	0.980967	TRUE	0	0	0.0725	0.145
ENSG00000256947	AP002518.2	0.0990416	-0.950324	3.53381	-0.268923	0.787989	0.980967	TRUE	0	0	0.0575	0.115
ENSG00000220739	AL513475.2	0.0990416	-0.950323	3.53381	-0.268923	0.787989	0.980967	TRUE	0	0	0.0575	0.115
ENSG00000261673	AC009075.1	0.0990417	-0.950322	3.53381	-0.268923	0.787989	0.980967	TRUE	0	0	0.0575	0.115
ENSG00000233351	AL356124.2	0.227945	-0.950322	3.53381	-0.268923	0.787989	0.980967	TRUE	0	0	0.18	0.36
ENSG00000266897	AC005546.1	0.227945	-0.950322	3.53381	-0.268923	0.787989	0.980967	TRUE	0	0	0.145	0.29
ENSG00000236191	RPS15AP25	0.0990417	-0.950321	3.53381	-0.268922	0.787989	0.980967	TRUE	0	0	0.0575	0.115
ENSG00000231846	AC092832.2	0.12536	-0.95032	3.53381	-0.268922	0.78799	0.980967	TRUE	0	0	0.0775	0.155
ENSG00000249721	AC112206.3	0.227947	-0.95032	3.53381	-0.268922	0.78799	0.980967	TRUE	0	0	0.1475	0.295
ENSG00000214917	AC011825.1	0.125358	-0.950319	3.53381	-0.268922	0.78799	0.980967	TRUE	0	0	0.105	0.21
ENSG00000241354	AL049874.1	0.125358	-0.950319	3.53381	-0.268922	0.78799	0.980967	TRUE	0	0	0.0775	0.155
ENSG00000248839	AC021660.2	0.118492	-0.950319	3.53381	-0.268922	0.78799	0.980967	TRUE	0	0	0.075	0.15
ENSG00000259468	AC079203.2	0.227949	-0.950318	3.53381	-0.268922	0.78799	0.980967	TRUE	0	0	0.155	0.31
ENSG00000274997	HIST1H2AH	0.227949	-0.950318	3.53381	-0.268922	0.78799	0.980967	TRUE	0	0	0.1475	0.295
ENSG00000267446	AC003070.2	0.0990418	-0.950317	3.53381	-0.268921	0.78799	0.980967	TRUE	0	0	0.06	0.12
ENSG00000227598	Z94721.1	0.125354	-0.950316	3.53381	-0.268921	0.78799	0.980967	TRUE	0	0	0.0775	0.155
ENSG00000233707	RPL22P11	0.125354	-0.950316	3.53381	-0.268921	0.78799	0.980967	TRUE	0	0	0.0775	0.155
ENSG00000236562	AC116049.1	0.118494	-0.950316	3.53381	-0.268921	0.78799	0.980967	TRUE	0	0	0.0775	0.155
ENSG00000255703	AC127070.3	0.118494	-0.950316	3.53381	-0.268921	0.78799	0.980967	TRUE	0	0	0.075	0.15
ENSG00000259710	NUTF2P6	0.0990418	-0.950316	3.53381	-0.268921	0.78799	0.980967	TRUE	0	0	0.06	0.12
ENSG00000239443	PABPC1P10	0.125348	-0.950312	3.53381	-0.26892	0.787991	0.980967	TRUE	0	0	0.08	0.16
ENSG00000242391	AC099677.4	0.099042	-0.950311	3.53381	-0.26892	0.787992	0.980967	TRUE	0	0	0.06	0.12
ENSG00000260132	AL032819.1	0.099042	-0.95031	3.53381	-0.268919	0.787992	0.980967	TRUE	0	0	0.06	0.12
ENSG00000271370	AC007619.2	0.125345	-0.95031	3.53381	-0.268919	0.787992	0.980967	TRUE	0	0	0.08	0.16
ENSG00000229827	AC093899.1	0.12534	-0.950307	3.53381	-0.268918	0.787993	0.980967	TRUE	0	0	0.08	0.16
ENSG00000270403	AP001554.1	0.12534	-0.950307	3.53381	-0.268918	0.787993	0.980967	TRUE	0	0	0.08	0.16
ENSG00000213549	AC005077.1	0.0990421	-0.950305	3.53381	-0.268918	0.787993	0.980967	TRUE	0	0	0.06	0.12
ENSG00000253175	AC023632.1	0.0990421	-0.950305	3.53381	-0.268918	0.787993	0.980967	TRUE	0	0	0.06	0.12
ENSG00000236559	AL117381.1	0.125337	-0.950304	3.53381	-0.268918	0.787993	0.980967	TRUE	0	0	0.08	0.16
ENSG00000261078	AC009118.1	0.227962	-0.950304	3.53381	-0.268918	0.787993	0.980967	TRUE	0	0	0.155	0.31
ENSG00000213302	AC015983.1	0.118503	-0.950303	3.53381	-0.268917	0.787993	0.980967	TRUE	0	0	0.08	0.16
ENSG00000239783	AL121776.1	0.0990422	-0.950302	3.53381	-0.268917	0.787994	0.980967	TRUE	0	0	0.0625	0.125
ENSG00000213391		0.118503	-0.950302	3.53381	-0.268917	0.787994	0.980967	TRUE	0	0	0.08	0.16
ENSG00000230807	AC099535.1	0.0990422	-0.950301	3.53381	-0.268917	0.787994	0.980967	TRUE	0	0	0.0625	0.125
ENSG00000223821	AL603910.1	0.0990422	-0.9503	3.53381	-0.268916	0.787994	0.980967	TRUE	0	0	0.0675	0.135
ENSG00000248696	AC011406.1	0.118505	-0.9503	3.53381	-0.268916	0.787994	0.980967	TRUE	0	0	0.08	0.16
ENSG00000270734	AC136443.5	0.0990422	-0.9503	3.53381	-0.268916	0.787994	0.980967	TRUE	0	0	0.0625	0.125
ENSG00000236305	SLC12A9-AS1	0.118506	-0.950299	3.53381	-0.268916	0.787994	0.980967	TRUE	0	0	0.08	0.16
ENSG00000249868	AC136777.1	0.0990423	-0.950299	3.53381	-0.268916	0.787994	0.980967	TRUE	0	0	0.0625	0.125
ENSG00000254850	AC004923.2	0.0990423	-0.950299	3.53381	-0.268916	0.787994	0.980967	TRUE	0	0	0.0625	0.125
ENSG00000213600	U73169.1	0.118507	-0.950296	3.53381	-0.268915	0.787995	0.980967	TRUE	0	0	0.08	0.16
ENSG00000223663	NDUFB4P8	0.0990423	-0.950296	3.53381	-0.268915	0.787995	0.980967	TRUE	0	0	0.0625	0.125
ENSG00000236425	AC069213.2	0.118508	-0.950295	3.53381	-0.268915	0.787995	0.980967	TRUE	0	0	0.08	0.16
ENSG00000257654	AC125603.1	0.125324	-0.950295	3.53381	-0.268915	0.787995	0.980967	TRUE	0	0	0.0825	0.165
ENSG00000230305	AC004980.3	0.227973	-0.950294	3.53381	-0.268915	0.787995	0.980967	TRUE	0	0	0.2	0.4
ENSG00000231398	AL359385.1	0.227973	-0.950294	3.53381	-0.268915	0.787995	0.980967	TRUE	0	0	0.1575	0.315
ENSG00000269172	AC011443.1	0.0990424	-0.950294	3.53381	-0.268915	0.787995	0.980967	TRUE	0	0	0.0625	0.125
ENSG00000275728	AL049794.2	0.118509	-0.950294	3.53381	-0.268915	0.787995	0.980967	TRUE	0	0	0.08	0.16
ENSG00000250808	MTCO2P30	0.11851	-0.950293	3.53381	-0.268914	0.787996	0.980967	TRUE	0	0	0.0825	0.165
ENSG00000239483	RPS15AP16	0.0990425	-0.950289	3.53381	-0.268913	0.787996	0.980967	TRUE	0	0	0.065	0.13
ENSG00000267114	AC011481.1	0.118512	-0.950289	3.53381	-0.268913	0.787996	0.980967	TRUE	0	0	0.0825	0.165
ENSG00000267145	AC006116.3	0.0990425	-0.950289	3.53381	-0.268913	0.787996	0.980967	TRUE	0	0	0.065	0.13
ENSG00000253481	IGKV1OR22-1	0.118513	-0.950288	3.53381	-0.268913	0.787997	0.980967	TRUE	0	0	0.0825	0.165
ENSG00000229831	AC108039.2	0.0990426	-0.950287	3.53381	-0.268913	0.787997	0.980967	TRUE	0	0	0.065	0.13
ENSG00000244329	UBA52P9	0.0990426	-0.950287	3.53381	-0.268913	0.787997	0.980967	TRUE	0	0	0.065	0.13
ENSG00000227207	RPL31P12	0.0990426	-0.950286	3.53381	-0.268912	0.787997	0.980967	TRUE	0	0	0.065	0.13
ENSG00000234735	AL022237.1	0.0990426	-0.950286	3.53381	-0.268912	0.787997	0.980967	TRUE	0	0	0.065	0.13
ENSG00000270655	AL031320.1	0.0990426	-0.950284	3.53381	-0.268912	0.787997	0.980967	TRUE	0	0	0.065	0.13
ENSG00000280167	AP000943.4	0.227982	-0.950284	3.53381	-0.268912	0.787997	0.980967	TRUE	0	0	0.1625	0.325
ENSG00000268564	AC003956.1	0.125306	-0.950283	3.53381	-0.268912	0.787998	0.980967	TRUE	0	0	0.085	0.17
ENSG00000222499	RN7SKP177	0.125304	-0.950282	3.53381	-0.268911	0.787998	0.980967	TRUE	0	0	0.085	0.17
ENSG00000260087	PCMTD1P2	0.0990427	-0.950282	3.53381	-0.268911	0.787998	0.980967	TRUE	0	0	0.0725	0.145
ENSG00000229761	RPS20P1	0.118518	-0.950281	3.53381	-0.268911	0.787998	0.980967	TRUE	0	0	0.085	0.17
ENSG00000235932	AL359955.2	0.0990428	-0.950279	3.53381	-0.268911	0.787999	0.980967	TRUE	0.005	0.01	0.045	0.09
ENSG00000224967	AC009303.1	0.0990428	-0.950278	3.53381	-0.26891	0.787999	0.980967	TRUE	0	0	0.0675	0.135
ENSG00000255463	AC011979.2	0.0990428	-0.950278	3.53381	-0.26891	0.787999	0.980967	TRUE	0	0	0.0675	0.135
ENSG00000261703	LINC02168	0.118519	-0.950278	3.53381	-0.26891	0.787999	0.980967	TRUE	0	0	0.085	0.17
ENSG00000219863	RPL31P28	0.125297	-0.950277	3.53381	-0.26891	0.787999	0.980967	TRUE	0.0275	0.055	0.0875	0.175
ENSG00000249843	AC112198.4	0.0990428	-0.950277	3.53381	-0.26891	0.787999	0.980967	TRUE	0	0	0.0675	0.135
ENSG00000235802	HCFC1-AS1	0.118521	-0.950275	3.53381	-0.268909	0.787999	0.980967	TRUE	0	0	0.085	0.17
ENSG00000223416	RPS26P15	0.227994	-0.950273	3.53381	-0.268909	0.788	0.980967	TRUE	0	0	0.245	0.49
ENSG00000227312	AL445686.1	0.227994	-0.950273	3.53381	-0.268909	0.788	0.980967	TRUE	0	0	0.1675	0.335
ENSG00000263924	AC022960.1	0.227994	-0.950273	3.53381	-0.268909	0.788	0.980967	TRUE	0	0	0.1675	0.335
ENSG00000227992	AC108463.1	0.099043	-0.950271	3.53381	-0.268908	0.788	0.980967	TRUE	0	0	0.0675	0.135
ENSG00000253291	TRBV7-7	0.118524	-0.950271	3.53381	-0.268908	0.788	0.980967	TRUE	0	0	0.0875	0.175
ENSG00000230839		0.118525	-0.95027	3.53381	-0.268908	0.788001	0.980967	TRUE	0	0	0.0875	0.175
ENSG00000257643	AC084824.2	0.0990431	-0.950269	3.53381	-0.268908	0.788001	0.980967	TRUE	0	0	0.0675	0.135
ENSG00000232750	AL139132.1	0.118526	-0.950267	3.53381	-0.268907	0.788001	0.980967	TRUE	0	0	0.0875	0.175
ENSG00000251035	WBP1LP4	0.125283	-0.950267	3.53381	-0.268907	0.788001	0.980967	TRUE	0	0	0.09	0.18
ENSG00000196274	RF00017	0.0990431	-0.950266	3.53381	-0.268907	0.788001	0.980967	TRUE	0	0	0.0675	0.135
ENSG00000232502	AC073464.1	0.228	-0.950266	3.53381	-0.268907	0.788001	0.980967	TRUE	0	0	0.1725	0.345
ENSG00000264963	RN7SL440P	0.118527	-0.950266	3.53381	-0.268907	0.788001	0.980967	TRUE	0	0	0.0875	0.175
ENSG00000235077	AC073842.1	0.0990432	-0.950265	3.53381	-0.268906	0.788002	0.980967	TRUE	0	0	0.0675	0.135
ENSG00000242696	RN7SL40P	0.125279	-0.950265	3.53381	-0.268906	0.788002	0.980967	TRUE	0	0	0.09	0.18
ENSG00000279075	AC091965.5	0.0990432	-0.950265	3.53381	-0.268906	0.788002	0.980967	TRUE	0	0	0.0675	0.135
ENSG00000224988	AL158207.1	0.0990432	-0.950263	3.53381	-0.268906	0.788002	0.980967	TRUE	0	0	0.07	0.14
ENSG00000258870	EIF4EBP1P1	0.228003	-0.950263	3.53381	-0.268906	0.788002	0.980967	TRUE	0	0	0.1725	0.345
ENSG00000226519	LINC00390	0.125275	-0.950262	3.53381	-0.268906	0.788002	0.980967	TRUE	0	0	0.09	0.18
ENSG00000218872	AL445189.1	0.0990433	-0.950259	3.53381	-0.268905	0.788003	0.980967	TRUE	0	0	0.07	0.14
ENSG00000239486	AC091390.3	0.0990433	-0.950259	3.53381	-0.268905	0.788003	0.980967	TRUE	0	0	0.07	0.14
ENSG00000258556	LINC02322	0.118532	-0.950259	3.53381	-0.268905	0.788003	0.980967	TRUE	0	0	0.09	0.18
ENSG00000267138	AC005954.2	0.228009	-0.950257	3.53381	-0.268904	0.788003	0.980967	TRUE	0	0	0.175	0.35
ENSG00000264188	AC106037.1	0.0990434	-0.950256	3.53381	-0.268904	0.788004	0.980967	TRUE	0	0	0.07	0.14
ENSG00000224607	IGKV1D-27	0.0990434	-0.950255	3.53381	-0.268904	0.788004	0.980967	TRUE	0	0	0.07	0.14
ENSG00000229814	RPL35AP21	0.228015	-0.950252	3.53381	-0.268903	0.788005	0.980967	TRUE	0	0	0.1775	0.355
ENSG00000203416	FAM32BP	0.118537	-0.950252	3.53381	-0.268903	0.788005	0.980967	TRUE	0	0	0.09	0.18
ENSG00000227842	AC093166.1	0.125254	-0.950247	3.53381	-0.268901	0.788006	0.980967	TRUE	0	0	0.095	0.19
ENSG00000243519	IGLVIVOR22-2	0.11854	-0.950247	3.53381	-0.268901	0.788006	0.980967	TRUE	0	0	0.0925	0.185
ENSG00000275647	AC093783.1	0.0990436	-0.950246	3.53381	-0.268901	0.788006	0.980967	TRUE	0	0	0.0725	0.145
ENSG00000235328	AC006946.1	0.125249	-0.950244	3.53381	-0.268901	0.788006	0.980967	TRUE	0	0	0.095	0.19
ENSG00000271495	AC020765.1	0.118542	-0.950244	3.53381	-0.268901	0.788006	0.980967	TRUE	0	0	0.0925	0.185
ENSG00000267299	AC011444.3	0.118545	-0.950239	3.53381	-0.268899	0.788007	0.980967	TRUE	0	0	0.095	0.19
ENSG00000260814	AC073657.1	0.234362	-0.950238	3.53381	-0.268899	0.788007	0.980967	TRUE	0	0	0.1125	0.225
ENSG00000237568	AC099063.1	0.118546	-0.950238	3.53381	-0.268899	0.788008	0.980967	TRUE	0	0	0.1325	0.251843
ENSG00000220154	AL355796.1	0.118547	-0.950236	3.53381	-0.268898	0.788008	0.980967	TRUE	0	0	0.095	0.19
ENSG00000243675	AC080013.2	0.118547	-0.950236	3.53381	-0.268898	0.788008	0.980967	TRUE	0	0	0.095	0.19
ENSG00000161243	AC010605.1	182.394	-0.950233	0.237321	-4.00399	6.22825e-05	0.00114455	FALSE	6.9975	1.86843	14.6275	2.84153
ENSG00000239602	AC091959.2	0.118549	-0.950233	3.53381	-0.268897	0.788009	0.980967	TRUE	0	0	0.095	0.19
ENSG00000224683	RPL36AP29	0.099044	-0.950233	3.53381	-0.268897	0.788009	0.980967	TRUE	0	0	0.075	0.15
ENSG00000243779	AP001086.1	0.228033	-0.950233	3.53381	-0.268897	0.788009	0.980967	TRUE	0	0	0.2	0.4
ENSG00000235828	RPL36AP26	0.118552	-0.950228	3.53381	-0.268896	0.78801	0.980967	TRUE	0	0	0.0975	0.195
ENSG00000254372	AC040914.1	0.125226	-0.950228	3.53381	-0.268896	0.78801	0.980967	TRUE	0	0	0.1	0.2
ENSG00000235215	AL592431.1	0.0990441	-0.950226	3.53381	-0.268896	0.78801	0.980967	TRUE	0	0	0.075	0.15
ENSG00000269373	AC008739.2	0.0990441	-0.950226	3.53381	-0.268896	0.78801	0.980967	TRUE	0	0	0.075	0.15
ENSG00000213310	CYCSP19	0.125221	-0.950224	3.53381	-0.268895	0.78801	0.980967	TRUE	0	0	0.1	0.2
ENSG00000230997	RAB42P1	0.228042	-0.950224	3.53381	-0.268895	0.78801	0.980967	TRUE	0	0	0.135	0.27
ENSG00000225292	AL158212.1	0.125219	-0.950223	3.53381	-0.268895	0.788011	0.980967	TRUE	0	0	0.1	0.2
ENSG00000235266	RPL22P17	0.125219	-0.950223	3.53381	-0.268895	0.788011	0.980967	TRUE	0	0	0.1	0.2
ENSG00000276735	RF00017	0.228045	-0.950221	3.53381	-0.268894	0.788011	0.980967	TRUE	0	0	0.1925	0.385
ENSG00000274618	HIST1H4F	0.0990444	-0.950218	3.53381	-0.268893	0.788012	0.980967	TRUE	0	0	0.0775	0.155
ENSG00000231903	AC079354.2	0.0990444	-0.950216	3.53381	-0.268893	0.788012	0.980967	TRUE	0	0	0.0775	0.155
ENSG00000229497	AC005189.1	0.0990445	-0.950214	3.53381	-0.268892	0.788013	0.980967	TRUE	0	0	0.0775	0.155
ENSG00000235619	RPL36AP33	0.228052	-0.950214	3.53381	-0.268892	0.788013	0.980967	TRUE	0	0	0.195	0.39
ENSG00000242493	RN7SL37P	0.118565	-0.950209	3.53381	-0.268891	0.788014	0.980967	TRUE	0	0	0.1	0.2
ENSG00000254915	AP003168.1	0.118565	-0.950209	3.53381	-0.268891	0.788014	0.980967	TRUE	0	0	0.1	0.2
ENSG00000223739	AC007389.2	0.125195	-0.950207	3.53381	-0.26889	0.788014	0.980967	TRUE	0	0	0.105	0.21
ENSG00000229886	AC068533.2	0.118566	-0.950207	3.53381	-0.26889	0.788014	0.980967	TRUE	0	0	0.1175	0.235
ENSG00000243532	RN7SL19P	0.0990446	-0.950207	3.53381	-0.26889	0.788014	0.980967	TRUE	0	0	0.08	0.16
ENSG00000244331	AC008677.2	0.0990446	-0.950207	3.53381	-0.26889	0.788014	0.980967	TRUE	0	0	0.08	0.16
ENSG00000202260	RN7SKP69	0.0990447	-0.950205	3.53381	-0.26889	0.788015	0.980967	TRUE	0	0	0.08	0.16
ENSG00000264245	AC233702.3	0.118569	-0.950203	3.53381	-0.268889	0.788015	0.980967	TRUE	0	0	0.1025	0.205
ENSG00000249256	ATP5MGP3	0.228063	-0.950203	3.53381	-0.268889	0.788015	0.980967	TRUE	0	0	0.2	0.4
ENSG00000271299	AC008962.1	0.0990447	-0.950203	3.53381	-0.268889	0.788015	0.980967	TRUE	0	0	0.08	0.16
ENSG00000278816	AL121890.5	0.12519	-0.950203	3.53381	-0.268889	0.788015	0.980967	TRUE	0	0	0.105	0.21
ENSG00000264916	RN7SL230P	0.0990448	-0.950201	3.53381	-0.268888	0.788016	0.980967	TRUE	0	0	0.08	0.16
ENSG00000239333	RN7SL658P	0.11857	-0.950201	3.53381	-0.268888	0.788016	0.980967	TRUE	0	0	0.1025	0.205
ENSG00000176075		0.0990448	-0.950199	3.53381	-0.268888	0.788016	0.980967	TRUE	0	0	0.08	0.16
ENSG00000201794	RN7SKP130	0.125181	-0.950197	3.53381	-0.268887	0.788016	0.980967	TRUE	0	0	0.1075	0.215
ENSG00000264573	RN7SL15P	0.125181	-0.950197	3.53381	-0.268887	0.788016	0.980967	TRUE	0	0	0.1075	0.215
ENSG00000241542	RN7SL369P	0.125176	-0.950193	3.53381	-0.268886	0.788017	0.980967	TRUE	0	0	0.1075	0.215
ENSG00000274475	RN7SL650P	0.099045	-0.950193	3.53381	-0.268886	0.788017	0.980967	TRUE	0	0	0.0825	0.165
ENSG00000222678	RN7SKP213	0.099045	-0.950191	3.53381	-0.268886	0.788018	0.980967	TRUE	0	0	0.0825	0.165
ENSG00000260345	AC009052.1	0.099045	-0.950191	3.53381	-0.268886	0.788018	0.980967	TRUE	0	0	0.0975	0.195
ENSG00000240106	RN7SL146P	0.228077	-0.950189	3.53381	-0.268885	0.788018	0.980967	TRUE	0	0	0.2075	0.415
ENSG00000267090	AC005789.1	0.0990451	-0.950189	3.53381	-0.268885	0.788018	0.980967	TRUE	0	0	0.0825	0.165
ENSG00000237585	LINC00407	0.125164	-0.950185	3.53381	-0.268884	0.788019	0.980967	TRUE	0	0	0.11	0.22
ENSG00000263815	RN7SL426P	0.11858	-0.950185	3.53381	-0.268884	0.788019	0.980967	TRUE	0	0	0.1075	0.215
ENSG00000201967	RN7SKP22	0.118583	-0.950181	3.53381	-0.268883	0.78802	0.980967	TRUE	0	0	0.1075	0.215
ENSG00000239316	RN7SL11P	0.0990453	-0.950181	3.53381	-0.268883	0.78802	0.980967	TRUE	0	0	0.085	0.17
ENSG00000244621	RPS17P11	0.118583	-0.950181	3.53381	-0.268883	0.78802	0.980967	TRUE	0	0	0.1075	0.215
ENSG00000273965	AC243654.1	0.0990453	-0.950181	3.53381	-0.268883	0.78802	0.980967	TRUE	0	0	0.085	0.17
ENSG00000266503	RN7SL162P	0.228087	-0.950179	3.53381	-0.268882	0.78802	0.980967	TRUE	0	0	0.2125	0.425
ENSG00000217557	AL590286.1	0.125152	-0.950177	3.53381	-0.268882	0.788021	0.980967	TRUE	0	0	0.1125	0.225
ENSG00000270802	AC005776.1	0.118587	-0.950175	3.53381	-0.268881	0.788021	0.980967	TRUE	0	0	0.11	0.22
ENSG00000282912	AC108724.2	0.228091	-0.950175	3.53381	-0.268881	0.788021	0.980967	TRUE	0	0	0.21	0.42
ENSG00000226107	AC004383.1	0.0990455	-0.950173	3.53381	-0.26888	0.788022	0.980967	TRUE	0	0	0.085	0.17
ENSG00000278492	AC006213.5	0.11859	-0.950171	3.53381	-0.26888	0.788022	0.980967	TRUE	0	0	0.11	0.22
ENSG00000279370	AC004777.1	0.118592	-0.950168	3.53381	-0.268879	0.788023	0.980967	TRUE	0	0	0.11	0.22
ENSG00000153395	LPCAT1	202.824	0.950167	0.356675	2.66396	0.0077227	0.0689032	FALSE	7.4425	1.38283	4.2625	2.39489
ENSG00000115525	ST3GAL5	233.892	0.950166	0.271987	3.49342	0.000476869	0.00683833	FALSE	13.2125	3.99924	7.455	2.1045
ENSG00000270808	AC022400.4	0.0990457	-0.950166	3.53381	-0.268879	0.788023	0.980967	TRUE	0	0	0.0875	0.175
ENSG00000254499	AC002056.2	0.0990458	-0.950162	3.53381	-0.268877	0.788024	0.980967	TRUE	0	0	0.0875	0.175
ENSG00000265388	RN7SL391P	0.0990458	-0.950162	3.53381	-0.268877	0.788024	0.980967	TRUE	0	0	0.0875	0.175
ENSG00000254015	MTND4LP26	0.0990459	-0.950157	3.53381	-0.268876	0.788025	0.980967	TRUE	0	0	0.0875	0.175
ENSG00000239908	RN7SL75P	0.099046	-0.950155	3.53381	-0.268875	0.788026	0.980967	TRUE	0	0	0.09	0.18
ENSG00000265566	RN7SL605P	0.228111	-0.950155	3.53381	-0.268875	0.788026	0.980967	TRUE	0	0	0.2225	0.445
ENSG00000227644	HIGD1AP11	0.125117	-0.950152	3.53381	-0.268875	0.788026	0.980967	TRUE	0	0	0.1175	0.235
ENSG00000243267	RN7SL614P	0.125117	-0.950152	3.53381	-0.268875	0.788026	0.980967	TRUE	0	0	0.1175	0.235
ENSG00000268289	AC020908.1	0.099046	-0.950152	3.53381	-0.268875	0.788026	0.980967	TRUE	0	0	0.0675	0.135
ENSG00000226243	RPL37AP1	0.228116	-0.95015	3.53381	-0.268874	0.788027	0.980967	TRUE	0	0	0.225	0.45
ENSG00000270941	AC006254.2	0.0990461	-0.95015	3.53381	-0.268874	0.788027	0.980967	TRUE	0	0	0.09	0.18
ENSG00000271236	SUMO2P15	0.118605	-0.950148	3.53381	-0.268873	0.788027	0.980967	TRUE	0	0	0.115	0.23
ENSG00000242971	RN7SL233P	0.0990462	-0.950145	3.53381	-0.268873	0.788028	0.980967	TRUE	0	0	0.09	0.18
ENSG00000254675	AP003032.1	0.0990462	-0.950145	3.53381	-0.268873	0.788028	0.980967	TRUE	0	0	0.09	0.18
ENSG00000277592	RF00017	0.0990462	-0.950145	3.53381	-0.268873	0.788028	0.980967	TRUE	0	0	0.09	0.18
ENSG00000227624	SNRPEP3	0.0990463	-0.950143	3.53381	-0.268872	0.788028	0.980967	TRUE	0	0	0.09	0.18
ENSG00000248133	MTND4LP22	0.0990463	-0.950143	3.53381	-0.268872	0.788028	0.980967	TRUE	0	0	0.09	0.18
ENSG00000226024	COX5BP7	0.125096	-0.950138	3.53381	-0.268871	0.788029	0.980967	TRUE	0	0	0.12	0.24
ENSG00000260366	AC026803.1	0.118612	-0.950138	3.53381	-0.268871	0.788029	0.980967	TRUE	0	0	0.1175	0.235
ENSG00000274848	RF00017	0.0990465	-0.950135	3.53381	-0.26887	0.78803	0.980967	TRUE	0	0	0.0925	0.185
ENSG00000277794	RF00017	0.22813	-0.950135	3.53381	-0.26887	0.78803	0.980967	TRUE	0	0	0.2325	0.465
ENSG00000259246	HMGN2P47	0.0990465	-0.950133	3.53381	-0.268869	0.78803	0.980967	TRUE	0	0	0.0925	0.185
ENSG00000243560	RN7SL364P	0.228133	-0.950133	3.53381	-0.268869	0.78803	0.980967	TRUE	0	0	0.2325	0.465
ENSG00000254762	AP001107.7	0.125088	-0.950133	3.53381	-0.268869	0.78803	0.980967	TRUE	0	0	0.125	0.25
ENSG00000243423	AC004223.1	0.0990466	-0.95013	3.53381	-0.268868	0.788031	0.980967	TRUE	0	0	0.0925	0.185
ENSG00000273979	RF00017	0.0990466	-0.95013	3.53381	-0.268868	0.788031	0.980967	TRUE	0	0	0.0925	0.185
ENSG00000220130	AL079342.1	0.118624	-0.95012	3.53381	-0.268865	0.788033	0.980967	TRUE	0	0	0.1225	0.245
ENSG00000232608	TIMM9P2	0.0990469	-0.950117	3.53381	-0.268865	0.788034	0.980967	TRUE	0	0	0.095	0.19
ENSG00000259652	AC090181.1	0.118629	-0.950112	3.53381	-0.268863	0.788035	0.980967	TRUE	0	0	0.1475	0.295
ENSG00000258531	BANF1P1	0.125054	-0.950109	3.53381	-0.268862	0.788036	0.980967	TRUE	0	0	0.1275	0.255
ENSG00000241439	AC092903.1	0.0990472	-0.950106	3.53381	-0.268862	0.788036	0.980967	TRUE	0	0	0.0975	0.195
ENSG00000260419	AC138869.2	0.0990472	-0.950106	3.53381	-0.268862	0.788036	0.980967	TRUE	0.035	0.07	0.1075	0.129454
ENSG00000260575	AC133485.3	0.0990472	-0.950106	3.53381	-0.268862	0.788036	0.980967	TRUE	0.035	0.07	0.1075	0.129454
ENSG00000260974	AC138907.3	0.0990472	-0.950106	3.53381	-0.268862	0.788036	0.980967	TRUE	0.035	0.07	0.1075	0.129454
ENSG00000237478	AL390023.1	0.125049	-0.950106	3.53381	-0.268862	0.788036	0.980967	TRUE	0	0	0.1275	0.255
ENSG00000279397	AC018445.2	0.0990473	-0.9501	3.53381	-0.26886	0.788037	0.980967	TRUE	0	0	0.1	0.2
ENSG00000261588	AC093249.4	0.228168	-0.950098	3.53381	-0.268859	0.788038	0.980967	TRUE	0	0	0.25	0.5
ENSG00000269745	AC006262.3	0.0990475	-0.950095	3.53381	-0.268858	0.788039	0.980967	TRUE	0	0	0.1075	0.215
ENSG00000273524	RF00017	0.11864	-0.950095	3.53381	-0.268858	0.788039	0.980967	TRUE	0	0	0.1275	0.255
ENSG00000255487	AC087362.2	0.118644	-0.950089	3.53381	-0.268857	0.78804	0.980967	TRUE	0	0	0.13	0.26
ENSG00000227499	AC092647.2	0.11865	-0.95008	3.53381	-0.268854	0.788042	0.980967	TRUE	0	0	0.1325	0.265
ENSG00000242088	AC090602.1	0.0990479	-0.950076	3.53381	-0.268853	0.788043	0.980967	TRUE	0	0	0.145	0.29
ENSG00000229512	AC068580.1	0.125006	-0.950076	3.53381	-0.268853	0.788043	0.980967	TRUE	0	0	0.135	0.27
ENSG00000273012	AL353600.1	0.099048	-0.950073	3.53381	-0.268852	0.788043	0.980967	TRUE	0	0	0.105	0.21
ENSG00000227055	AC009961.2	0.125002	-0.950073	3.53381	-0.268852	0.788043	0.980967	TRUE	0	0	0.1375	0.275
ENSG00000230353	AC114755.3	0.125002	-0.950073	3.53381	-0.268852	0.788043	0.980967	TRUE	0	0	0.1375	0.275
ENSG00000187472	AL589826.1	0.0990482	-0.950067	3.53381	-0.26885	0.788045	0.980967	TRUE	0	0	0.105	0.21
ENSG00000283636	RF00017	0.0990483	-0.950064	3.53381	-0.26885	0.788045	0.980967	TRUE	0	0	0.105	0.21
ENSG00000271181	Z99916.2	0.228209	-0.950057	3.53381	-0.268848	0.788047	0.980967	TRUE	0	0	0.2675	0.535
ENSG00000271511	AL161756.2	0.118665	-0.950057	3.53381	-0.268848	0.788047	0.980967	TRUE	0	0	0.1375	0.275
ENSG00000282875	BX322534.1	0.118677	-0.95004	3.53381	-0.268843	0.788051	0.980967	TRUE	0	0	0.175	0.254755
ENSG00000282994	AC215524.1	0.118677	-0.95004	3.53381	-0.268843	0.788051	0.980967	TRUE	0	0	0.175	0.254755
ENSG00000271555	AC113139.1	0.228233	-0.950032	3.53381	-0.268841	0.788052	0.980967	TRUE	0	0	0.28	0.56
ENSG00000252798	RF00478	0.124937	-0.950029	3.53381	-0.26884	0.788053	0.980967	TRUE	0	0	0.1475	0.295
ENSG00000279074	AC007998.5	0.124932	-0.950025	3.53381	-0.268839	0.788054	0.980967	TRUE	0	0	0.1475	0.295
ENSG00000271415	RPL23AP90	0.228244	-0.950021	3.53381	-0.268838	0.788055	0.980967	TRUE	0	0	0.285	0.57
ENSG00000270666	AL021918.1	0.124926	-0.950021	3.53381	-0.268838	0.788055	0.980967	TRUE	0	0	0.15	0.3
ENSG00000278694	AL354980.1	0.124915	-0.950014	3.53381	-0.268835	0.788056	0.980967	TRUE	0	0	0.1575	0.315
ENSG00000281608		0.0990496	-0.95001	3.53381	-0.268834	0.788057	0.980967	TRUE	0	0	0.115	0.23
ENSG00000273816	AC005695.3	0.22826	-0.950006	3.53381	-0.268833	0.788058	0.980967	TRUE	0	0	0.2925	0.585
ENSG00000276074	RF01951	0.124904	-0.950006	3.53381	-0.268833	0.788058	0.980967	TRUE	0	0	0.1025	0.205
ENSG00000026508	CD44	1836.05	0.95	0.185828	5.11226	3.1833e-07	9.50532e-06	FALSE	136.678	20.5839	76.7925	18.0206
ENSG00000278778	RF02134	0.228268	-0.949998	3.53381	-0.268831	0.78806	0.980967	TRUE	0	0	0.295	0.59
ENSG00000166530	HSBP1P2	0.118707	-0.949994	3.53381	-0.26883	0.788061	0.980967	TRUE	0	0	0.1525	0.305
ENSG00000180150	HMGN2P9	0.09905	-0.949994	3.53381	-0.26883	0.788061	0.980967	TRUE	0	0	0.12	0.24
ENSG00000229272	AL157388.1	0.118707	-0.949994	3.53381	-0.26883	0.788061	0.980967	TRUE	0	0	0.1525	0.305
ENSG00000204801	FGF7P7	0.0990502	-0.949985	3.53381	-0.268827	0.788063	0.980967	TRUE	0	0	0.0825	0.165
ENSG00000276015	RF01950	0.0990503	-0.949981	3.53381	-0.268826	0.788063	0.980967	TRUE	0	0	0.11	0.22
ENSG00000227758	AL645939.2	0.118719	-0.949977	3.53381	-0.268825	0.788064	0.980967	TRUE	0	0	0.1575	0.315
ENSG00000164694	FNDC1	0.165425	0.949973	3.52694	0.269348	0.787662	0.980967	TRUE	0.0075	0.015	0	0
ENSG00000232519	AL353807.2	0.124829	-0.949954	3.53381	-0.268819	0.788069	0.980967	TRUE	0	0	0.165	0.33
ENSG00000271817	RF00012	0.228316	-0.949949	3.53381	-0.268817	0.78807	0.980967	TRUE	0	0	0.3175	0.635
ENSG00000277922	RF02122	0.124815	-0.949945	3.53381	-0.268816	0.788071	0.980967	TRUE	0	0	0.175	0.35
ENSG00000233785	AC131011.1	7.26182	0.949942	0.740496	1.28285	0.199546	0.672182	FALSE	1.4075	0.799974	0.8675	0.685778
ENSG00000266002	AC091059.1	0.11875	-0.94993	3.53381	-0.268812	0.788075	0.980967	TRUE	0	0	0.165	0.33
ENSG00000233383	AC073089.1	0.228341	-0.949925	3.53381	-0.26881	0.788076	0.980967	TRUE	0	0	0.33	0.66
ENSG00000250562	RPL38P4	0.124787	-0.949925	3.53381	-0.26881	0.788076	0.980967	TRUE	0	0	0.1725	0.345
ENSG00000225805	DEFB131B	0.124779	-0.94992	3.53381	-0.268809	0.788077	0.980967	TRUE	0	0	0.225	0.45
ENSG00000276292	AC131159.1	0.228346	-0.94992	3.53381	-0.268809	0.788077	0.980967	TRUE	0	0	0.3325	0.665
ENSG00000254683	SNRPCP6	0.118767	-0.949904	3.53381	-0.268804	0.78808	0.980967	TRUE	0	0	0.1725	0.345
ENSG00000258853	AC021979.2	0.228367	-0.949899	3.53381	-0.268803	0.788081	0.980967	TRUE	0	0	0.3425	0.685
ENSG00000214857	SEM1P1	0.11877	-0.949899	3.53381	-0.268803	0.788081	0.980967	TRUE	0	0	0.175	0.35
ENSG00000268545	VN1R107P	0.11877	-0.949899	3.53381	-0.268803	0.788081	0.980967	TRUE	0	0	0.175	0.35
ENSG00000235185	AL031727.2	0.118778	-0.949888	3.53381	-0.2688	0.788084	0.980967	TRUE	0	0	0.1775	0.355
ENSG00000260894	AC027682.3	0.228378	-0.949888	3.53381	-0.2688	0.788084	0.980967	TRUE	0	0	0.4375	0.875
ENSG00000241346	SNRPCP11	0.0990529	-0.949877	3.53381	-0.268797	0.788086	0.980967	TRUE	0	0	0.14	0.28
ENSG00000254805	SNRPCP14	0.0990529	-0.949877	3.53381	-0.268797	0.788086	0.980967	TRUE	0	0	0.14	0.28
ENSG00000271143	AL357137.1	0.118793	-0.949865	3.53381	-0.268793	0.788089	0.980967	TRUE	0	0	0.1825	0.365
ENSG00000250939	AC034198.1	0.124691	-0.949859	3.53381	-0.268792	0.78809	0.980967	TRUE	0	0	0.235	0.47
ENSG00000266957	AC012254.1	0.0990536	-0.949847	3.53381	-0.268788	0.788093	0.980967	TRUE	0	0	0.1625	0.325
ENSG00000249829	AC016559.1	0.118809	-0.94984	3.53381	-0.268786	0.788094	0.980967	TRUE	0	0	0.19	0.38
ENSG00000267729	AC010761.7	0.228439	-0.949827	3.53381	-0.268783	0.788097	0.980967	TRUE	0	0	0.375	0.75
ENSG00000254283	AC023632.4	0.124585	-0.949786	3.53381	-0.268771	0.788106	0.980967	TRUE	0	0	0.205	0.41
ENSG00000274452	RF00004	0.124585	-0.949786	3.53381	-0.268771	0.788106	0.980967	TRUE	0.0825	0.122848	0.255	0.388287
ENSG00000269085	AC008764.5	0.11885	-0.949779	3.53381	-0.268769	0.788107	0.980967	TRUE	0	0	0.2025	0.405
ENSG00000269971	AL020997.2	0.118881	-0.949733	3.53381	-0.268756	0.788118	0.980967	TRUE	0	0	0.215	0.43
ENSG00000258809		3.5488	-0.949694	1.29324	-0.734352	0.462734	0.980967	TRUE	0.445	0.514425	0.9	0.782815
ENSG00000239470	AC011979.1	4.83004	-0.949665	1.15806	-0.820045	0.41219	0.948005	TRUE	0.7425	0.753851	1.47	1.55403
ENSG00000198821	CD247	0.227397	0.949635	3.51307	0.270315	0.786918	0.980967	TRUE	0.0275	0.04272	0	0
ENSG00000232879	AL591806.2	0.118948	-0.949633	3.53381	-0.268728	0.788139	0.980967	TRUE	0	0	0.2375	0.475
ENSG00000256185	AC055720.2	0.228644	-0.949623	3.53381	-0.268725	0.788141	0.980967	TRUE	0	0	0.33	0.66
ENSG00000273571	RF02188	0.228644	-0.949623	3.53381	-0.268725	0.788141	0.980967	TRUE	0	0	0.4725	0.945
ENSG00000206791	RNU1-129P	0.118991	-0.949569	3.53381	-0.26871	0.788153	0.980967	TRUE	0	0	0.255	0.51
ENSG00000235495	AC007422.2	0.124271	-0.949569	3.53381	-0.26871	0.788153	0.980967	TRUE	0	0	0.2575	0.515
ENSG00000119508	NR4A3	69.4194	0.949559	0.272056	3.4903	0.000482471	0.00690567	FALSE	1.7725	0.517776	1	0.173781
ENSG00000212550	RNU1-78P	0.0990608	-0.949546	3.53381	-0.268703	0.788158	0.980967	TRUE	0.1225	0.245	0.2025	0.405
ENSG00000199469	RNU1-62P	0.228734	-0.949534	3.53381	-0.2687	0.788161	0.980967	TRUE	0	0	0.5125	1.025
ENSG00000199488	RNU1-70P	0.0990611	-0.949534	3.53381	-0.2687	0.788161	0.980967	TRUE	0	0	0.205	0.41
ENSG00000199836	RNU1-47P	0.124202	-0.949522	3.53381	-0.268696	0.788163	0.980967	TRUE	0	0	0.27	0.54
ENSG00000207182	RNU1-44P	0.228746	-0.949522	3.53381	-0.268696	0.788163	0.980967	TRUE	0	0	0.52	1.04
ENSG00000270243	AC022217.4	0.228746	-0.949522	3.53381	-0.268696	0.788163	0.980967	TRUE	0	0	0.52	1.04
ENSG00000278498	RF02271	0.0990614	-0.949522	3.53381	-0.268696	0.788163	0.980967	TRUE	0	0	0.2075	0.415
ENSG00000252774	RF00554	0.228785	-0.949484	3.53381	-0.268685	0.788172	0.980967	TRUE	0	0	0.3025	0.605
ENSG00000278520	MIR7851	0.119048	-0.949484	3.53381	-0.268685	0.788172	0.980967	TRUE	0	0	0.275	0.55
ENSG00000227270	AC009963.1	0.0990632	-0.949443	3.53381	-0.268674	0.788181	0.980967	TRUE	0	0	0.26	0.52
ENSG00000273948	RF02177	0.119076	-0.949443	3.53381	-0.268674	0.788181	0.980967	TRUE	0	0	0.2275	0.455
ENSG00000229468	RPL39P18	0.0990639	-0.949413	3.53381	-0.268666	0.788187	0.980967	TRUE	0	0	0.2275	0.455
ENSG00000266959	AC005786.1	0.124022	-0.949398	3.53381	-0.268661	0.78819	0.980967	TRUE	0	0	0.3	0.6
ENSG00000236864	AC068295.1	0.0990646	-0.949383	3.53381	-0.268657	0.788194	0.980967	TRUE	0	0	0.2325	0.465
ENSG00000267678	AC011921.2	0.123977	-0.949367	3.53381	-0.268652	0.788197	0.980967	TRUE	0	0	0.3075	0.615
ENSG00000104804	TULP2	1.06202	0.949355	2.12431	0.4469	0.654947	0.980967	TRUE	0.2325	0.229111	0.1325	0.265
ENSG00000188385	JAKMIP3	8.60834	0.949339	0.736828	1.28841	0.197603	0.66901	FALSE	0.1825	0.118708	0.1	0.052915
ENSG00000255252	AL078612.1	0.119149	-0.949334	3.53381	-0.268643	0.788204	0.980967	TRUE	0.1725	0.223812	0.3025	0.398529
ENSG00000260443	AC127455.1	0.123798	-0.949244	3.53381	-0.268618	0.788224	0.980967	TRUE	0	0	0.3375	0.675
ENSG00000260497	AC141846.1	0.119251	-0.949184	3.53381	-0.268601	0.788237	0.980967	TRUE	0.1125	0.225	0.1825	0.365
ENSG00000257662	EIF4A1P12	0.0990696	-0.949162	3.53381	-0.268595	0.788242	0.980967	TRUE	0	0	0.275	0.55
ENSG00000251866	SCARNA21B	0.09907	-0.949141	3.53381	-0.268588	0.788247	0.980967	TRUE	0	0	0.2775	0.555
ENSG00000206976	RF00409	0.123546	-0.949071	3.53381	-0.268569	0.788262	0.980967	TRUE	0	0	0.3775	0.755
ENSG00000201544	SNORA16B	0.0990727	-0.94902	3.53381	-0.268554	0.788273	0.980967	TRUE	0	0	0.3	0.6
ENSG00000207165	SNORA70	0.229256	-0.94902	3.53381	-0.268554	0.788273	0.980967	TRUE	0.2025	0.405	0.39	0.78
ENSG00000206952	SNORA50A	0.0990732	-0.948994	3.53381	-0.268547	0.788278	0.980967	TRUE	0	0	0.305	0.61
ENSG00000207344	SNORA22C	0.11938	-0.948994	3.53381	-0.268547	0.788278	0.980967	TRUE	0	0	0.395	0.79
ENSG00000274685	AL360181.4	0.11938	-0.948994	3.53381	-0.268547	0.788278	0.980967	TRUE	0	0	0.395	0.79
ENSG00000207168	SNORA15	0.123395	-0.948967	3.53381	-0.268539	0.788284	0.980967	TRUE	0	0	0.4025	0.805
ENSG00000207430	RF00096	0.119399	-0.948967	3.53381	-0.268539	0.788284	0.980967	TRUE	0	0	0.555	0.755491
ENSG00000238519	RF00096	0.119399	-0.948967	3.53381	-0.268539	0.788284	0.980967	TRUE	0	0	0.555	0.755491
ENSG00000228499	TMSB10P1	0.123354	-0.948939	3.53381	-0.268531	0.78829	0.980967	TRUE	0	0	0.4175	0.835
ENSG00000273544	SNORA44	0.0990744	-0.948939	3.53381	-0.268531	0.78829	0.980967	TRUE	0	0	0.1975	0.395
ENSG00000257327	AC012555.1	2.92573	0.948911	1.03326	0.918364	0.358428	0.894956	TRUE	0.6	0.369143	0.305	0.2504
ENSG00000202290	RNA5SP37	0.119459	-0.948879	3.53381	-0.268514	0.788303	0.980967	TRUE	0	0	0.4225	0.845
ENSG00000233265		0.0990763	-0.948848	3.53381	-0.268506	0.78831	0.980967	TRUE	0	0	0.335	0.67
ENSG00000274033	AC006539.3	0.0990763	-0.948848	3.53381	-0.268506	0.78831	0.980967	TRUE	0	0	0.455	0.91
ENSG00000267274	AC008770.3	2.0095	-0.948835	1.04144	-0.911077	0.362255	0.899702	TRUE	0.3075	0.07932	0.665	0.221886
ENSG00000212567	RF00191	0.099077	-0.948816	3.53381	-0.268496	0.788317	0.980967	TRUE	0	0	0.34	0.68
ENSG00000253099	RNU2-60P	0.099077	-0.948816	3.53381	-0.268496	0.788317	0.980967	TRUE	0	0	0.34	0.68
ENSG00000212293	RF00190	0.0990777	-0.948782	3.53381	-0.268487	0.788325	0.980967	TRUE	0	0	0.305	0.61
ENSG00000258914		0.0990777	-0.948782	3.53381	-0.268487	0.788325	0.980967	TRUE	0	0	0.3475	0.695
ENSG00000210841	RNU6ATAC26P	0.0990784	-0.948747	3.53381	-0.268477	0.788332	0.980967	TRUE	0	0	0.3525	0.705
ENSG00000221601	RNU4ATAC2P	0.229536	-0.948747	3.53381	-0.268477	0.788332	0.980967	TRUE	0	0	0.89	1.78
ENSG00000251988	RNU4ATAC18P	0.0990784	-0.948747	3.53381	-0.268477	0.788332	0.980967	TRUE	0	0	0.3525	0.705
ENSG00000206878	RF00432	0.119574	-0.948711	3.53381	-0.268467	0.78834	0.980967	TRUE	0	0	0.465	0.93
ENSG00000221639	RF00334	0.119574	-0.948711	3.53381	-0.268467	0.78834	0.980967	TRUE	0	0	0.465	0.93
ENSG00000276528	RF01975	0.123024	-0.948711	3.53381	-0.268467	0.78834	0.980967	TRUE	0	0	0.4	0.8
ENSG00000200527	RNA5SP457	0.122969	-0.948674	3.53381	-0.268456	0.788348	0.980967	TRUE	0	0	0.4725	0.945
ENSG00000200418	SNORA63B	0.122912	-0.948635	3.53381	-0.268445	0.788357	0.980967	TRUE	0	0	0.6075	0.826373
ENSG00000207635	MIR499A	0.119654	-0.948594	3.53381	-0.268434	0.788366	0.980967	TRUE	0	0	0.4925	0.985
ENSG00000283818	MIR7844	0.119654	-0.948594	3.53381	-0.268434	0.788366	0.980967	TRUE	0	0	0.5925	1.11288
ENSG00000007968	E2F2	5.27961	-0.948575	0.728369	-1.30233	0.192804	0.658944	FALSE	0.0675	0.0377492	0.1325	0.0556028
ENSG00000253047	RF00561	0.229738	-0.948552	3.53381	-0.268422	0.788375	0.980967	TRUE	0	0	0.985	1.97
ENSG00000283929	MIR5010	0.0990833	-0.948508	3.53381	-0.268409	0.788384	0.980967	TRUE	0	0	0.3975	0.795
ENSG00000199509	RNA5SP477	0.229831	-0.948462	3.53381	-0.268396	0.788394	0.980967	TRUE	0	0	1.0275	2.055
ENSG00000184616	SPDYE12P	5.34237	0.948398	0.909514	1.04275	0.297063	0.822795	TRUE	0.945	0.570175	0.51	0.45299
ENSG00000106351	AGFG2	331.13	0.948376	0.236784	4.00524	6.19548e-05	0.00113939	FALSE	20.895	5.05143	11.8175	2.98128
ENSG00000199545	RNA5SP195	0.119814	-0.948364	3.53381	-0.268368	0.788416	0.980967	TRUE	0	0	0.5525	1.105
ENSG00000198399	ITSN2	897.193	0.948335	0.163035	5.81677	5.99942e-09	2.38778e-07	FALSE	23.24	4.6711	12.95	0.591326
ENSG00000132561	MATN2	322.05	-0.948238	0.232147	-4.08465	4.41431e-05	0.000846942	FALSE	7.5325	1.8561	15.6	3.40686
ENSG00000223437	TMSB4XP3	0.119929	-0.948199	3.53381	-0.268322	0.788452	0.980967	TRUE	0	0	0.5925	1.185
ENSG00000278009	AL139099.3	0.119929	-0.948199	3.53381	-0.268322	0.788452	0.980967	TRUE	0	0	0.5925	1.185
ENSG00000200135	RF00019	0.0990904	-0.948138	3.53381	-0.268305	0.788465	0.980967	TRUE	0	0	0.47	0.94
ENSG00000200788	RF00019	0.0990904	-0.948138	3.53381	-0.268305	0.788465	0.980967	TRUE	0	0	0.47	0.94
ENSG00000206741	RF00019	0.230167	-0.948138	3.53381	-0.268305	0.788465	0.980967	TRUE	0	0	1.1875	2.375
ENSG00000199676	RF00019	0.122189	-0.948138	3.53381	-0.268305	0.788465	0.980967	TRUE	0	0	0.6025	1.205
ENSG00000200737	RF00019	0.119971	-0.948138	3.53381	-0.268305	0.788465	0.980967	TRUE	0	0	0.6075	1.215
ENSG00000201586	RNU6-593P	0.120015	-0.948075	3.53381	-0.268287	0.788479	0.980967	TRUE	0	0	0.625	1.25
ENSG00000206822	RF00019	0.120015	-0.948075	3.53381	-0.268287	0.788479	0.980967	TRUE	0	0	0.625	1.25
ENSG00000201432	RF00019	0.0990915	-0.948075	3.53381	-0.268287	0.788479	0.980967	TRUE	0	0	0.4825	0.965
ENSG00000274491	RF02130	0.0990915	-0.948075	3.53381	-0.268287	0.788479	0.980967	TRUE	0	0	0.4825	0.965
ENSG00000091651	ORC6	26.8301	-0.948049	0.35955	-2.63677	0.00837004	0.0735146	FALSE	1.285	0.489455	2.66	0.370315
ENSG00000252097	RNU6-346P	0.120062	-0.948008	3.53381	-0.268268	0.788493	0.980967	TRUE	0	0	0.6425	1.285
ENSG00000273609	AC005562.2	0.121999	-0.948008	3.53381	-0.268268	0.788493	0.980967	TRUE	0	0	0.4125	0.825
ENSG00000284567	MIR223	0.121897	-0.947937	3.53381	-0.268248	0.788509	0.980967	TRUE	0	0	0.5825	1.165
ENSG00000206920	RNY1P6	0.120163	-0.947863	3.53381	-0.268227	0.788525	0.980967	TRUE	0	0	0.6725	1.345
ENSG00000258542	AC068831.2	0.120163	-0.947863	3.53381	-0.268227	0.788525	0.980967	TRUE	0	0	0.61	1.22
ENSG00000277073	MIR6131	0.230454	-0.947863	3.53381	-0.268227	0.788525	0.980967	TRUE	0	0	1.325	2.65
ENSG00000213790	OLA1P1	3.94581	-0.947807	0.931321	-1.0177	0.30882	0.838079	TRUE	0.2225	0.220813	0.465	0.155885
ENSG00000207116	RNU6-31P	0.121674	-0.947785	3.53381	-0.268205	0.788542	0.980967	TRUE	0	0	0.6875	1.375
ENSG00000261586	AC068987.4	1.32814	0.947775	1.91195	0.495711	0.620098	0.980967	TRUE	0.08	0.0828654	0.0525	0.0607591
ENSG00000277003	AC026468.1	0.120277	-0.947702	3.53381	-0.268181	0.78856	0.980967	TRUE	0	0	0.72	1.44
ENSG00000199306	RNU6-858P	0.0990981	-0.947702	3.53381	-0.268181	0.78856	0.980967	TRUE	0	0	0.555	1.11
ENSG00000199335	RNU6-204P	0.0990981	-0.947702	3.53381	-0.268181	0.78856	0.980967	TRUE	0	0	0.555	1.11
ENSG00000200095	RNU6-181P	0.0990981	-0.947702	3.53381	-0.268181	0.78856	0.980967	TRUE	0	0	0.555	1.11
ENSG00000200403	RNU6-1099P	0.0990981	-0.947702	3.53381	-0.268181	0.78856	0.980967	TRUE	0	0	0.555	1.11
ENSG00000201499	RNU6-312P	0.0990981	-0.947702	3.53381	-0.268181	0.78856	0.980967	TRUE	0	0	0.555	1.11
ENSG00000202079	RF00019	0.0990981	-0.947702	3.53381	-0.268181	0.78856	0.980967	TRUE	0	0	0.555	1.11
ENSG00000207234	RNU6-125P	0.230624	-0.947702	3.53381	-0.268181	0.78856	0.980967	TRUE	0	0	1.405	2.81
ENSG00000272337	RNU6-90P	0.0990996	-0.947614	3.53381	-0.268156	0.788579	0.980967	TRUE	0	0	0.5725	1.145
ENSG00000277411	RF00001	0.12034	-0.947614	3.53381	-0.268156	0.788579	0.980967	TRUE	0	0	0.7425	1.485
ENSG00000252569	RNU6-1153P	0.121288	-0.94752	3.53381	-0.26813	0.788599	0.980967	TRUE	0	0	0.75	1.5
ENSG00000206627	RNU6-969P	0.120406	-0.94752	3.53381	-0.26813	0.788599	0.980967	TRUE	0	0	0.7675	1.535
ENSG00000200033	RNU6-403P	0.120477	-0.947421	3.53381	-0.268102	0.788621	0.980967	TRUE	0	0	0.7925	1.585
ENSG00000207003	RNU6-611P	0.230921	-0.947421	3.53381	-0.268102	0.788621	0.980967	TRUE	0	0	1.545	3.09
ENSG00000222915	RNU6-564P	0.230921	-0.947421	3.53381	-0.268102	0.788621	0.980967	TRUE	0	0	1.545	3.09
ENSG00000200344	RF00019	0.120552	-0.947315	3.53381	-0.268072	0.788644	0.980967	TRUE	0	0	0.82	1.64
ENSG00000199677	RF00019	0.120823	-0.947202	3.53381	-0.26804	0.788669	0.980967	TRUE	0	0	0.8275	1.655
ENSG00000199788	RNY3P2	0.099106	-0.947202	3.53381	-0.26804	0.788669	0.980967	TRUE	0	0	0.6525	1.305
ENSG00000200419	RF00019	0.120823	-0.947202	3.53381	-0.26804	0.788669	0.980967	TRUE	0	0	0.8275	1.655
ENSG00000200610	RF00019	0.231154	-0.947202	3.53381	-0.26804	0.788669	0.980967	TRUE	0	0	1.6575	3.315
ENSG00000206914	RF00019	0.231154	-0.947202	3.53381	-0.26804	0.788669	0.980967	TRUE	0	0	1.6575	3.315
ENSG00000206995	RF00019	0.099106	-0.947202	3.53381	-0.26804	0.788669	0.980967	TRUE	0	0	0.6525	1.305
ENSG00000251972	RNU6-123P	0.099106	-0.947202	3.53381	-0.26804	0.788669	0.980967	TRUE	0	0	0.6525	1.305
ENSG00000252660	RF00019	0.231154	-0.947202	3.53381	-0.26804	0.788669	0.980967	TRUE	0	0	1.6575	3.315
ENSG00000200170	RF00019	0.0991078	-0.94708	3.53381	-0.268005	0.788695	0.980967	TRUE	0	0	0.6775	1.355
ENSG00000238366	RF00019	0.120646	-0.94708	3.53381	-0.268005	0.788695	0.980967	TRUE	0	0	0.8575	1.715
ENSG00000173801	JUP	4187.84	0.947032	0.336886	2.81114	0.0049367	0.0484576	FALSE	158.455	55.615	89.815	39.9234
ENSG00000144488	ESPNL	0.117258	-0.946956	3.53381	-0.26797	0.788722	0.980967	TRUE	0	0	0.0075	0.015
ENSG00000212240	RNU6-930P	0.0991097	-0.94695	3.53381	-0.267969	0.788724	0.980967	TRUE	0	0	0.7025	1.405
ENSG00000226627	SHANK2-AS1	2.33762	-0.946949	1.09667	-0.863477	0.387875	0.924418	TRUE	0.07	0.0621825	0.135	0.0723418
ENSG00000199122	MIR148B	0.120252	-0.946811	3.53381	-0.267929	0.788754	0.980967	TRUE	0	0	0.9225	1.845
ENSG00000199332	RF00019	0.0991116	-0.946811	3.53381	-0.267929	0.788754	0.980967	TRUE	0	0	0.73	1.46
ENSG00000283337	RF00026	0.120252	-0.946811	3.53381	-0.267929	0.788754	0.980967	TRUE	0	0	0.9225	1.845
ENSG00000225125	RANP4	2.6998	-0.946726	1.04402	-0.906809	0.364508	0.901444	TRUE	0.2775	0.220662	0.6025	0.327554
ENSG00000109511	ANXA10	0.541256	0.946722	2.60985	0.36275	0.716792	0.980967	TRUE	0.075	0.0925563	0.05	0.1
ENSG00000199490	RF00019	0.120032	-0.94666	3.53381	-0.267886	0.788787	0.980967	TRUE	0	0	0.9575	1.915
ENSG00000262664	OVCA2	70.3825	0.946593	0.946592	1	0.31731	0.846577	TRUE	8.015	2.3305	4.4	3.15044
ENSG00000207297	SNORD7	0.0991156	-0.946496	3.53381	-0.26784	0.788822	0.980967	TRUE	0	0	0.7925	1.585
ENSG00000112303	VNN2	435.959	0.946428	0.233977	4.04497	5.23305e-05	0.000982155	FALSE	33.005	7.64984	18.3225	4.08595
ENSG00000267364	AC022706.1	17.0249	-0.946391	0.432186	-2.18978	0.0285405	0.187484	FALSE	2.2975	1.06108	4.825	0.151987
ENSG00000199400	RNY4P19	0.121273	-0.946319	3.53381	-0.26779	0.788861	0.980967	TRUE	0	0	1.085	2.17
ENSG00000252202	RF00019	0.0991177	-0.946319	3.53381	-0.26779	0.788861	0.980967	TRUE	0	0	0.83	1.66
ENSG00000183287	CCBE1	10.9802	-0.946318	0.516314	-1.83283	0.0668275	0.3423	FALSE	0.2475	0.0834166	0.5275	0.16358
ENSG00000005249	PRKAR2B	131.41	-0.946275	0.225624	-4.19403	2.74046e-05	0.000553301	FALSE	3.0525	0.894702	6.345	0.286415
ENSG00000185040	SPDYE16	11.8683	0.946151	0.541734	1.74652	0.0807201	0.390557	FALSE	0.445	0.124766	0.235	0.122338
ENSG00000207063	SNORD116-1	0.119251	-0.946126	3.53381	-0.267735	0.788903	0.980967	TRUE	0	0	1.085	2.17
ENSG00000252334	RNU6-1337P	0.121415	-0.946126	3.53381	-0.267735	0.788903	0.980967	TRUE	0	0	1.1375	2.275
ENSG00000207001	SNORD116-2	0.0991198	-0.946126	3.53381	-0.267735	0.788903	0.980967	TRUE	0	0	0.8675	1.735
ENSG00000283409	MIR3662	0.0991198	-0.946126	3.53381	-0.267735	0.788903	0.980967	TRUE	0	0	0.8675	1.735
ENSG00000200209	RF00019	0.121744	-0.945683	3.53381	-0.26761	0.789	0.980967	TRUE	0	0	1.2575	2.515
ENSG00000177150	FAM210A	148.848	0.945572	0.223687	4.22721	2.36606e-05	0.000485751	FALSE	9.6225	2.26478	5.405	0.868466
ENSG00000131650	KREMEN2	4.24366	-0.945566	0.773869	-1.22187	0.221758	0.71218	FALSE	0.1375	0.0921502	0.2975	0.0953502
ENSG00000275924	MIR6807	0.118227	-0.945428	3.53381	-0.267538	0.789055	0.980967	TRUE	0	0	1.2525	2.505
ENSG00000278715	SNORD116-20	0.0991263	-0.945428	3.53381	-0.267538	0.789055	0.980967	TRUE	0	0	0.5625	1.125
ENSG00000214820	MPRIPP1	3.44612	-0.945094	0.83093	-1.13739	0.255374	0.764484	FALSE	0.23	0.0258199	0.4275	0.183371
ENSG00000179044	EXOC3L1	4.25189	0.944867	0.821083	1.15076	0.249832	0.757496	TRUE	0.465	0.0776745	0.24	0.220151
ENSG00000200714	RF00019	0.233755	-0.944828	3.53381	-0.267368	0.789186	0.980967	TRUE	0	0	2.915	5.83
ENSG00000259071	AL359397.2	6.19806	-0.944805	2.72713	-0.346447	0.729007	0.980967	TRUE	1.01	2.02	2.1525	2.38307
ENSG00000164691	TAGAP	9.62494	0.94472	0.740215	1.27628	0.201857	0.676862	TRUE	0.445	0.248797	0.2475	0.222467
ENSG00000267355	RPL9P29	1.2907	0.944603	1.66205	0.568337	0.569806	0.980967	TRUE	0.29	0.256255	0.18	0.207846
ENSG00000256436	TAS2R31	0.680802	0.944544	2.13914	0.441553	0.658813	0.980967	TRUE	0.0925	0.07932	0.04	0.08
ENSG00000246889	AP000487.1	3.48722	-0.944317	0.867898	-1.08805	0.276573	0.793518	TRUE	0.325	0.166633	0.6075	0.113248
ENSG00000215695	RSC1A1	118.925	-0.943927	0.207349	-4.55236	5.30479e-06	0.00012576	FALSE	4.155	0.549029	8.505	1.42951
ENSG00000239254	AC009220.2	1.61926	-0.943827	1.32661	-0.711458	0.476801	0.980967	TRUE	0.055	0.0404145	0.1275	0.0963933
ENSG00000276057	RF01883	0.235141	-0.943616	3.53381	-0.267025	0.78945	0.980967	TRUE	0	0	2.9725	5.945
ENSG00000162695	SLC30A7	416.422	0.943557	0.151899	6.21175	5.23981e-10	2.37364e-08	FALSE	14.8575	2.50964	8.3175	0.21762
ENSG00000267429	AC006116.6	1.01365	0.943256	1.68949	0.558309	0.576633	0.980967	TRUE	0.1225	0.106262	0.0575	0.0694622
ENSG00000272787	AC253536.6	2.14315	0.943142	1.078	0.874901	0.381628	0.918721	TRUE	0.4425	0.196363	0.235	0.212368
ENSG00000273983	HIST1H3G	10.0887	-0.942883	0.531241	-1.77487	0.0759194	0.374039	FALSE	0.2675	0.110265	0.55	0.170294
ENSG00000267047	AC040977.2	1.89609	0.942789	1.42416	0.661996	0.507974	0.980967	TRUE	0.5075	0.584544	0.3625	0.268623
ENSG00000250240	AC008840.1	1.79278	0.942599	1.30516	0.722211	0.470165	0.980967	TRUE	0.36	0.293598	0.225	0.202731
ENSG00000071967	CYBRD1	344.812	-0.942532	0.230836	-4.08313	4.44329e-05	0.000850895	FALSE	6.05	0.7571	12.565	3.46934
ENSG00000207624	MIR194-1	0.113887	-0.942482	3.53381	-0.266704	0.789697	0.980967	TRUE	0	0	1.96	3.92
ENSG00000284435	MIR4691	0.236477	-0.942482	3.53381	-0.266704	0.789697	0.980967	TRUE	0	0	3.545	7.09
ENSG00000284464	MIR1306	0.113887	-0.942482	3.53381	-0.266704	0.789697	0.980967	TRUE	0.015	0.03	2.14	4.28
ENSG00000213493	ACTN4P1	2.60109	-0.942368	1.25239	-0.752454	0.451778	0.980545	TRUE	0.1225	0.142916	0.2475	0.145
ENSG00000172738	TMEM217	121.374	0.942154	0.350826	2.68553	0.0072414	0.0655683	FALSE	13.9025	6.83326	7.7425	1.02854
ENSG00000123009	NME2P1	1.41834	0.94215	1.39422	0.675754	0.499197	0.980967	TRUE	0.5175	0.271953	0.2625	0.39229
ENSG00000171428	NAT1	1285.53	-0.942102	0.254791	-3.69755	0.000217691	0.00345463	FALSE	76.665	21.0098	157.512	38.8872
ENSG00000073067	CYP2W1	9.15092	-0.942008	0.573262	-1.64324	0.100333	0.448856	FALSE	0.28	0.0909212	0.6	0.299666
ENSG00000263293	AC068234.2	0.330995	-0.941901	2.91562	-0.323054	0.746654	0.980967	TRUE	0.0425	0.085	0.105	0.123693
ENSG00000277521	MIR8078	0.112825	-0.941765	3.53381	-0.266501	0.789853	0.980967	TRUE	0	0	2.1325	4.265
ENSG00000206159	GYG2P1	0.115909	-0.941669	3.53381	-0.266474	0.789874	0.980967	TRUE	0	0	0.0425	0.085
ENSG00000163803	PLB1	158.667	0.941646	0.214846	4.38289	1.17116e-05	0.000258922	FALSE	12.5175	2.38006	6.975	1.11888
ENSG00000184979	USP18	554.187	0.941571	0.221833	4.2445	2.19078e-05	0.000454355	FALSE	32.12	9.69036	18.025	1.10552
ENSG00000224905	AP001347.1	2.65554	0.941526	1.13795	0.827391	0.408016	0.943505	TRUE	0.2975	0.217773	0.2	0.223458
ENSG00000269376	AL356740.3	1.04441	-0.941489	1.56294	-0.602382	0.54692	0.980967	TRUE	0.11	0.133417	0.2375	0.102429
ENSG00000115159	GPD2	1525.63	0.941127	0.124495	7.55956	4.0443e-14	2.82795e-12	FALSE	52.2975	6.19547	29.4225	3.29124
ENSG00000127129	EDN2	45.677	0.941065	0.309464	3.04095	0.00235833	0.0264235	FALSE	4.855	0.985275	2.825	0.962133
ENSG00000134504	KCTD1	786.285	-0.941062	0.0947906	-9.9278	3.15128e-23	4.51048e-21	FALSE	34.595	1.56972	71.625	4.21895
ENSG00000011332	DPF1	8.79733	-0.940914	0.677688	-1.38842	0.16501	0.606168	FALSE	0.44	0.230217	0.91	0.530471
ENSG00000261409	AL035425.3	1.40862	-0.940656	1.58551	-0.593282	0.552992	0.980967	TRUE	0.0175	0.0206155	0.0375	0.0287228
ENSG00000134138	MEIS2	463.751	-0.94065	0.162263	-5.79706	6.7489e-09	2.64465e-07	FALSE	19.48	3.21257	40.255	3.93704
ENSG00000131504	DIAPH1	3325.24	0.940574	0.138955	6.76891	1.29758e-11	7.05157e-10	FALSE	95.6125	14.4429	53.85	5.24691
ENSG00000117971	CHRNB4	0.115365	-0.940084	3.53381	-0.266025	0.79022	0.980967	TRUE	0	0	0.0175	0.035
ENSG00000284310	MIR939	0.126491	-0.939875	3.53381	-0.265966	0.790265	0.980967	TRUE	0	0	3.055	6.11
ENSG00000267456	AC023043.3	0.635361	-0.939568	2.20178	-0.42673	0.669576	0.980967	TRUE	0.1125	0.225	0.2825	0.242539
ENSG00000241255	AL136126.1	2.98077	-0.939562	0.868873	-1.08136	0.279538	0.798533	TRUE	0.63	0.161038	1.15	0.418171
ENSG00000248476	BACH1-IT1	0.698372	-0.939429	2.16612	-0.433692	0.664512	0.980967	TRUE	0.055	0.0655744	0.125	0.144338
ENSG00000151726	ACSL1	1294.21	-0.939231	0.129008	-7.2804	3.32842e-13	2.14079e-11	FALSE	26.565	3.44794	55.0525	6.45557
ENSG00000213453	FTH1P3	5.89583	0.93901	0.909929	1.03196	0.302091	0.828377	TRUE	1.325	0.828835	0.825	0.711735
ENSG00000261460	AC009690.2	10.4607	0.939	0.636689	1.47482	0.140262	0.550447	FALSE	0.405	0.255278	0.2175	0.0537742
ENSG00000197142	ACSL5	598.043	0.938943	0.149321	6.28811	3.21359e-10	1.50035e-08	FALSE	25.3675	3.43803	14.175	1.38837
ENSG00000187122	SLIT1	67.6753	-0.938933	0.250326	-3.75083	0.000176248	0.00287187	FALSE	0.79	0.268204	1.5475	0.12816
ENSG00000167964	RAB26	78.6774	-0.938911	0.26658	-3.52206	0.000428214	0.00623878	FALSE	3.715	1.00374	7.7	1.78503
ENSG00000157322	CLEC18A	19.2277	-0.938746	0.464974	-2.01892	0.0434951	0.253641	FALSE	0.5	0.286473	1	0.254165
ENSG00000116005	PCYOX1	880.34	-0.938736	0.13301	-7.05762	1.69383e-12	1.01255e-10	FALSE	13.245	1.03771	27.425	4.17559
ENSG00000250740	AC109361.2	0.221529	-0.93873	3.53381	-0.265642	0.790515	0.980967	TRUE	0	0	0.1175	0.235
ENSG00000153233	PTPRR	11.3084	0.938721	0.567683	1.6536	0.0982085	0.443437	FALSE	0.805	0.202402	0.4925	0.247572
ENSG00000264049	MIR4737	0.108092	-0.938593	3.53381	-0.265604	0.790545	0.980967	TRUE	0	0	2.89	5.78
ENSG00000219891	ZSCAN12P1	30.8079	0.938578	0.378176	2.48185	0.0130701	0.104488	FALSE	2.56	0.630185	1.46	0.567157
ENSG00000077274	CAPN6	4.23489	-0.938441	0.777822	-1.2065	0.227626	0.722651	TRUE	0.0775	0.0275379	0.15	0.0832666
ENSG00000108479	GALK1	35.7981	-0.938317	0.36625	-2.56196	0.0104084	0.0866708	FALSE	2.515	0.853288	5.3125	1.61671
ENSG00000214110	LDHAP4	129.482	0.938307	0.200441	4.68121	2.85189e-06	7.13839e-05	FALSE	16.645	1.8141	9.44	2.04494
ENSG00000276067	AC009542.2	2.21968	0.938175	1.18894	0.789087	0.430061	0.963852	TRUE	0.5325	0.275121	0.335	0.270123
ENSG00000167895	TMC8	13.6983	0.938116	0.49899	1.88003	0.0601041	0.318899	FALSE	0.5225	0.196193	0.2875	0.111766
ENSG00000231310	TBL1XR1-AS1	0.18529	0.938085	3.52622	0.266032	0.790215	0.980967	TRUE	0.06	0.0697615	0	0
ENSG00000230736	AL021937.1	0.678889	0.938	2.13897	0.438529	0.661003	0.980967	TRUE	0.0575	0.0537742	0.025	0.05
ENSG00000166025	AMOTL1	155.488	-0.937977	0.207776	-4.51436	6.35094e-06	0.000147674	FALSE	1.52	0.257034	3.1325	0.655204
ENSG00000239533	GOLGA2P2Y	2.93837	0.937867	1.1534	0.813131	0.416143	0.951428	TRUE	0.285	0.0981495	0.1775	0.240884
ENSG00000212864	RNF208	20.7819	-0.937698	0.655172	-1.43122	0.152366	0.579418	FALSE	1.28	0.795278	2.69	1.40478
ENSG00000065923	SLC9A7	310.898	0.937548	0.232975	4.02424	5.71608e-05	0.00105937	FALSE	4.915	0.936465	2.76	0.682788
ENSG00000138311	ZNF365	28.8051	-0.93753	0.336883	-2.78296	0.0053866	0.0519523	FALSE	0.44	0.125698	0.9025	0.18715
ENSG00000164692	COL1A2	140.691	-0.937523	0.220016	-4.26116	2.03373e-05	0.000424674	FALSE	2.365	0.578533	4.8825	0.743432
ENSG00000064300	NGFR	233.724	0.937097	0.487599	1.92186	0.0546237	0.298283	FALSE	8.2825	4.65855	4.765	2.84695
ENSG00000260628	AC142381.3	6.18787	-0.93708	0.689561	-1.35895	0.174162	0.623827	FALSE	1.005	0.566774	1.9475	0.920919
ENSG00000157103	SLC6A1	0.288292	0.937074	2.999	0.312462	0.754689	0.980967	TRUE	0.03	0.034641	0	0
ENSG00000220563	PKMP3	2.12333	0.937053	1.09716	0.85407	0.393066	0.929955	TRUE	0.4075	0.251048	0.205	0.183394
ENSG00000284118	MIR4707	0.24357	-0.936965	3.53381	-0.265143	0.790899	0.980967	TRUE	1.9575	3.915	4.16	8.32
ENSG00000283803	MIR3198-2	0.129224	-0.936965	3.53381	-0.265143	0.790899	0.980967	TRUE	0	0	2.1675	4.335
ENSG00000284216	MIR1909	0.129224	-0.936965	3.53381	-0.265143	0.790899	0.980967	TRUE	0	0	4.1225	8.245
ENSG00000284525	MIR4687	0.129224	-0.936965	3.53381	-0.265143	0.790899	0.980967	TRUE	0	0	3.415	6.83
ENSG00000261656	BEAN1-AS1	0.351237	-0.936956	2.86641	-0.326875	0.743763	0.980967	TRUE	0.05	0.1	0.1	0.12
ENSG00000283874	MIR3911	0.422486	-0.936741	2.77291	-0.337819	0.735499	0.980967	TRUE	0.935	0.628517	1.1425	1.21541
ENSG00000279306	AL139288.2	0.688161	-0.936506	2.18353	-0.428895	0.668	0.980967	TRUE	0.045	0.09	0.1075	0.0857807
ENSG00000173728	C1orf100	4.28621	-0.936355	0.937474	-0.998807	0.317888	0.847081	TRUE	0.465	0.47536	0.8975	0.48822
ENSG00000204365		0.342839	-0.936159	2.8879	-0.324166	0.745812	0.980967	TRUE	0.01	0.02	0.0225	0.0262996
ENSG00000161558	TMEM143	112.23	-0.935925	0.315649	-2.96508	0.00302601	0.0324381	FALSE	6.05	2.52192	12.3675	2.09748
ENSG00000164334	FAM170A	0.367564	-0.935859	3.51713	-0.266086	0.790173	0.980967	TRUE	0.0225	0.045	0.0425	0.085
ENSG00000170382	LRRN2	7.54122	0.935785	0.790787	1.18336	0.236667	0.737304	TRUE	0.2025	0.144539	0.1225	0.0888351
ENSG00000254281		12.5262	-0.935641	0.469328	-1.99358	0.0461982	0.264604	FALSE	1.5675	0.438663	3.3125	0.939375
ENSG00000058668	ATP2B4	4046.39	0.935599	0.075377	12.4123	2.24213e-35	6.7679e-33	FALSE	60.07	3.5362	33.865	1.57096
ENSG00000255910	AC024901.1	1.01279	-0.93539	1.72304	-0.542873	0.587217	0.980967	TRUE	0.105	0.146173	0.19	0.193391
ENSG00000178977	LINC00324	9.81138	-0.935291	0.570862	-1.63838	0.101342	0.45135	FALSE	0.3075	0.105317	0.615	0.288039
ENSG00000116711	PLA2G4A	350.894	0.935211	0.242415	3.85789	0.000114369	0.0019755	FALSE	14.91	3.98081	8.37	1.57673
ENSG00000267249	AP005482.3	6.06213	-0.93499	0.743259	-1.25796	0.208406	0.687878	FALSE	0.565	0.244745	1.24	0.937905
ENSG00000273010	AL360270.3	2.18038	-0.934787	1.28941	-0.724973	0.468469	0.980967	TRUE	0.11	0.090185	0.225	0.182665
ENSG00000102098	SCML2	7.96405	-0.934696	0.630438	-1.48261	0.138177	0.546002	FALSE	0.145	0.0519615	0.2925	0.141745
ENSG00000259318	AL356801.1	0.421958	-0.934307	2.77227	-0.337018	0.736103	0.980967	TRUE	0.08	0.16	0.2925	0.396768
ENSG00000278147	AL121809.2	0.421941	-0.934225	2.77225	-0.336991	0.736124	0.980967	TRUE	0.065	0.13	0.2425	0.326228
ENSG00000206990	RF00019	4.16246	-0.93414	1.68198	-0.555382	0.578634	0.980967	TRUE	8.355	10.8275	17.6375	22.5703
ENSG00000253516	HMGB1P41	0.421919	-0.934121	2.77223	-0.336957	0.736149	0.980967	TRUE	0.0475	0.095	0.175	0.236291
ENSG00000276092	AC040896.1	0.421914	-0.934094	2.77222	-0.336948	0.736156	0.980967	TRUE	0.0425	0.085	0.16	0.217256
ENSG00000217130	AL139100.1	0.421911	-0.934083	2.77221	-0.336945	0.736159	0.980967	TRUE	0.0425	0.085	0.155	0.208087
ENSG00000237281	CATIP-AS2	0.421907	-0.934063	2.77221	-0.336938	0.736163	0.980967	TRUE	0.0375	0.075	0.14	0.189033
ENSG00000255565	AC073651.1	0.435125	-0.934017	2.75031	-0.339605	0.734154	0.980967	TRUE	0.05	0.1	0.165	0.222186
ENSG00000218265	RPS4XP7	0.421891	-0.933986	2.77219	-0.336913	0.736183	0.980967	TRUE	0.035	0.07	0.1	0.125433
ENSG00000228540	AC073326.1	0.435076	-0.933968	2.75036	-0.339581	0.734172	0.980967	TRUE	0.04	0.08	0.1325	0.179513
ENSG00000204913	LRRC3C	0.421887	-0.933967	2.77218	-0.336906	0.736187	0.980967	TRUE	0.0225	0.045	0.08	0.108628
ENSG00000255223	OR5M11	0.421886	-0.933963	2.77218	-0.336905	0.736188	0.980967	TRUE	0.02	0.04	0.0775	0.104043
ENSG00000227481	AC008080.2	0.435068	-0.93396	2.75037	-0.339577	0.734175	0.980967	TRUE	0.0375	0.075	0.13	0.174929
ENSG00000270639	ECM1P1	0.421879	-0.933926	2.77217	-0.336893	0.736197	0.980967	TRUE	0.015	0.03	0.0525	0.0708872
ENSG00000276991	RF01877	0.465904	-0.933898	2.7027	-0.345542	0.729687	0.980967	TRUE	0.12	0.214165	0.285	0.37108
ENSG00000236352	AC005220.1	0.434992	-0.933884	2.75044	-0.33954	0.734203	0.980967	TRUE	0.03	0.06	0.065	0.0754983
ENSG00000258443	AC005225.1	0.434984	-0.933877	2.75045	-0.339536	0.734206	0.980967	TRUE	0.0225	0.045	0.075	0.0994987
ENSG00000259935	AC009754.1	0.451386	-0.933874	2.72455	-0.342763	0.731777	0.980967	TRUE	0.0475	0.095	0.14	0.189033
ENSG00000215464	AP000354.1	0.465791	-0.933833	2.70283	-0.345502	0.729717	0.980967	TRUE	0.065	0.13	0.1675	0.226771
ENSG00000272128	AP006545.2	0.465786	-0.93383	2.70283	-0.3455	0.729718	0.980967	TRUE	0.065	0.13	0.1675	0.226771
ENSG00000229221	HNRNPA1P66	0.451219	-0.933778	2.72474	-0.342703	0.731822	0.980967	TRUE	0.025	0.05	0.075	0.0994987
ENSG00000264739	AC093484.2	0.451102	-0.93371	2.72488	-0.342661	0.731853	0.980967	TRUE	0.01	0.02	0.0325	0.04272
ENSG00000263020	AL662899.2	24.6277	0.933668	0.569204	1.6403	0.100942	0.450376	FALSE	1.265	0.728034	0.705	0.432396
ENSG00000255176	AP000941.1	0.465484	-0.933654	2.70316	-0.345393	0.729799	0.980967	TRUE	0.02	0.04	0.05	0.0663325
ENSG00000213754	AL356317.1	1.72551	-0.933644	1.24212	-0.751652	0.45226	0.980545	TRUE	0.0775	0.0857807	0.165	0.0914695
ENSG00000278035	AL121895.2	5.4455	-0.933606	0.65434	-1.42679	0.15364	0.581372	FALSE	0.8825	0.07932	1.9075	0.708772
ENSG00000276337	AC105429.1	0.4654	-0.933605	2.70326	-0.345363	0.729821	0.980967	TRUE	0.0075	0.015	0.0175	0.0236291
ENSG00000279342	AP000866.6	3.12136	0.933531	1.00248	0.931226	0.351737	0.88621	TRUE	0.1175	0.0689807	0.07	0.0522813
ENSG00000233967	AL359715.1	1.56209	-0.933526	1.30347	-0.716185	0.473877	0.980967	TRUE	0.1925	0.226771	0.405	0.06245
ENSG00000122194	PLG	3.53391	-0.933499	1.23187	-0.757789	0.448577	0.978799	TRUE	0.165	0.209205	0.3775	0.334602
ENSG00000228137	AP001469.2	0.872248	-0.933322	1.96815	-0.474214	0.635348	0.980967	TRUE	0.1725	0.213756	0.3475	0.441314
ENSG00000226147	TUBBP10	1.03721	0.933243	1.51467	0.616137	0.537804	0.980967	TRUE	0.105	0.0479583	0.05	0.06
ENSG00000111981	ULBP1	4.35007	0.933146	0.93708	0.995802	0.319346	0.849185	TRUE	0.175	0.0873689	0.0925	0.0813941
ENSG00000238132	CASC4P1	1.61899	-0.933064	1.31613	-0.708946	0.478358	0.980967	TRUE	0.085	0.0635085	0.1675	0.163172
ENSG00000232177	MTND4P24	2.72192	0.93305	1.13534	0.821828	0.411175	0.946932	TRUE	0.9575	0.55596	0.63	0.758463
ENSG00000178660	ARMC10P1	3.02177	0.933047	1.56532	0.596073	0.551126	0.980967	TRUE	0.4375	0.525761	0.305	0.474798
ENSG00000167654	ATCAY	0.105175	-0.932809	3.51715	-0.265217	0.790842	0.980967	TRUE	0	0	0.01	0.02
ENSG00000226160	AC137499.1	6.61208	0.93274	0.758806	1.22922	0.218989	0.706266	TRUE	56.6175	29.7313	29.5225	24.7319
ENSG00000251050	AC112184.1	1.56379	-0.932557	1.19928	-0.777594	0.436808	0.971049	TRUE	0.43	0.112842	0.81	0.57312
ENSG00000121236	TRIM6	27.6727	-0.932532	0.38496	-2.42241	0.0154177	0.118577	FALSE	0.835	0.176352	1.755	0.626445
ENSG00000075035	WSCD2	0.89029	0.932485	1.94114	0.48038	0.630957	0.980967	TRUE	0.09	0.094163	0.05	0.0707107
ENSG00000262420	AC007613.1	1.40341	-0.932446	1.31355	-0.709869	0.477785	0.980967	TRUE	0.0375	0.0330404	0.07	0.0294392
ENSG00000223688	RPS24P14	0.691313	-0.93236	1.93696	-0.481353	0.630266	0.980967	TRUE	0.155	0.181934	0.3575	0.278373
ENSG00000226695	ANKRD20A10P	1.98259	-0.932333	1.19357	-0.78113	0.434726	0.969319	TRUE	0.0875	0.0607591	0.1775	0.156924
ENSG00000213260	YWHAZP5	1.36789	0.93193	1.32344	0.704173	0.481325	0.980967	TRUE	0.2775	0.0780491	0.16	0.187617
ENSG00000274091	SNORD1C	0.0986916	-0.931907	3.53381	-0.263712	0.792002	0.980967	TRUE	0	0	4.28	8.56
ENSG00000205413	SAMD9	1544.69	0.93182	0.293424	3.17567	0.00149489	0.0180637	FALSE	27.565	10.867	15.45	3.4235
ENSG00000158985	CDC42SE2	1517.9	0.931737	0.132739	7.01934	2.22919e-12	1.32221e-10	FALSE	50.2875	7.18666	28.375	1.1678
ENSG00000263990	AC004253.1	0.705631	-0.931707	1.93228	-0.482179	0.629679	0.980967	TRUE	0.1025	0.121758	0.2275	0.183734
ENSG00000091622	PITPNM3	416.371	-0.931665	0.197711	-4.71225	2.45001e-06	6.20377e-05	FALSE	4.005	0.825813	8.2675	1.45418
ENSG00000177283	FZD8	226.656	0.931579	0.225128	4.13799	3.50357e-05	0.000690901	FALSE	6.785	0.806412	3.9075	1.29657
ENSG00000226367	ST7-AS2	0.15372	0.931575	3.52567	0.264226	0.791606	0.980967	TRUE	0.03	0.06	0	0
ENSG00000232295	AL589935.1	7.93353	-0.931008	0.73877	-1.26021	0.207592	0.686285	FALSE	1.11	0.712601	2.13	1.514
ENSG00000189182	KRT77	0.0944397	-0.931007	3.53381	-0.263457	0.792198	0.980967	TRUE	0	0	0.0075	0.015
ENSG00000188848	BEND4	0.162102	0.930992	3.527	0.263961	0.79181	0.980967	TRUE	0.005	0.01	0	0
ENSG00000279865	AC006511.3	11.54	-0.930825	0.591825	-1.5728	0.115764	0.488755	TRUE	0.425	0.0597216	0.845	0.520545
ENSG00000035664	DAPK2	188.74	0.930809	0.288494	3.22644	0.00125339	0.0156313	FALSE	11.0275	3.65064	6.345	1.93836
ENSG00000274114	ALOX15P1	6.75897	0.930718	0.745017	1.24926	0.211571	0.692597	FALSE	0.69	0.380088	0.4025	0.234716
ENSG00000153714	LURAP1L	177.136	-0.930662	0.174841	-5.32291	1.0212e-07	3.32097e-06	FALSE	6.9	0.906532	14.1625	1.6266
ENSG00000159871	LYPD5	43.9953	0.930594	0.270226	3.44376	0.000573695	0.00800102	FALSE	2.5725	0.407625	1.45	0.298105
ENSG00000273590	SMIM11B	126.99	-0.930428	0.90213	-1.03137	0.302368	0.82875	FALSE	9.7725	9.43808	20.255	4.64178
ENSG00000220685	AL139094.1	1.06538	0.930421	1.51626	0.613627	0.539462	0.980967	TRUE	0.1175	0.0613052	0.06	0.0804156
ENSG00000196427	NBPF4	0.119739	-0.930379	3.53381	-0.263279	0.792335	0.980967	TRUE	0	0	0.01	0.02
ENSG00000205754	SLCO1B7	0.905509	-0.930144	1.78416	-0.521336	0.602133	0.980967	TRUE	0.0475	0.0561991	0.11	0.102307
ENSG00000070669	ASNS	461.843	0.930131	0.193084	4.81724	1.45555e-06	3.84869e-05	FALSE	32.2275	6.33175	18.1725	2.55
ENSG00000257307	AL162311.2	2.63008	-0.930086	0.948489	-0.980598	0.326791	0.858275	TRUE	0.2875	0.0846069	0.5625	0.2381
ENSG00000176834	VSIG10	132.669	-0.929918	0.177323	-5.2442	1.56961e-07	4.91805e-06	FALSE	2.76	0.414327	5.635	0.503686
ENSG00000230769	Z98048.1	0.662605	-0.929778	2.14881	-0.432695	0.665237	0.980967	TRUE	0.1075	0.125797	0.19	0.251263
ENSG00000273604	EPOP	31.4403	0.929662	0.292871	3.17431	0.00150195	0.0181418	FALSE	1.0175	0.135739	0.5875	0.0932291
ENSG00000284121	MIR198	0.0997572	-0.929624	3.53381	-0.263065	0.7925	0.980967	TRUE	0	0	0	0
ENSG00000113119	TMCO6	297.438	-0.929583	0.179524	-5.17804	2.24232e-07	6.84302e-06	FALSE	13.125	2.11033	26.815	2.72429
ENSG00000104892	KLC3	29.0183	-0.929359	0.352929	-2.63328	0.00845658	0.0740637	FALSE	1.0325	0.160494	2.2325	0.904779
ENSG00000178568	ERBB4	527.16	-0.929157	0.207444	-4.47907	7.49675e-06	0.000172104	FALSE	2.9525	0.35678	6.03	1.34472
ENSG00000198719	DLL1	237.095	-0.929101	0.366276	-2.53661	0.0111931	0.0920788	FALSE	4.8975	2.25066	10.17	3.88451
ENSG00000180066	C10orf91	0.112307	-0.928979	3.53381	-0.262883	0.792641	0.980967	TRUE	0	0	0.02	0.04
ENSG00000188013	MEIS3P2	112.883	-0.928946	0.2158	-4.30466	1.67242e-05	0.000355064	FALSE	7.0175	1.67808	14.445	1.28074
ENSG00000231940	RPS7P3	2.91902	-0.928784	0.934969	-0.993385	0.320522	0.850565	TRUE	0.3675	0.0590903	0.7175	0.37411
ENSG00000214578	HMGN2P15	0.864012	0.928718	1.81682	0.511177	0.609227	0.980967	TRUE	0.54	0.404557	0.415	0.494604
ENSG00000249602	AL589765.4	0.703686	-0.92851	2.50631	-0.370468	0.711034	0.980967	TRUE	0.145	0.29	0.295	0.434319
ENSG00000174718	RESF1	800.447	0.928447	0.171166	5.42426	5.81959e-08	1.97038e-06	FALSE	19.63	3.68991	11.175	1.50788
ENSG00000095739	BAMBI	138.673	-0.928405	0.164511	-5.64341	1.66715e-08	6.12365e-07	FALSE	4.8125	0.586593	9.83	0.782602
ENSG00000120549	KIAA1217	3569.58	0.928386	0.123249	7.53263	4.97265e-14	3.44548e-12	FALSE	82.295	8.33086	46.795	6.05544
ENSG00000273972	AC068722.2	1.01576	0.928275	1.51411	0.613081	0.539823	0.980967	TRUE	0.2675	0.105948	0.1275	0.153921
ENSG00000258183	LINC02392	0.215831	-0.928101	3.53381	-0.262635	0.792832	0.980967	TRUE	0	0	0.0925	0.185
ENSG00000224261	RPSAP18	2.74786	-0.928091	1.042	-0.890679	0.373102	0.91031	TRUE	0.22	0.155778	0.455	0.279225
ENSG00000131142	CCL25	0.356782	-0.927623	2.85736	-0.324643	0.745451	0.980967	TRUE	0.0325	0.065	0.065	0.0768115
ENSG00000234322	ST13P18	0.833783	-0.927587	2.35583	-0.39374	0.693773	0.980967	TRUE	0.05	0.1	0.105	0.121518
ENSG00000215199	YWHAZP6	4.53708	0.927474	0.717965	1.29181	0.196423	0.666929	FALSE	0.805	0.181567	0.4825	0.125266
ENSG00000248881	AC010245.1	3.306	-0.927221	1.4451	-0.64163	0.521113	0.980967	TRUE	0.2875	0.335	0.59	0.635243
ENSG00000240809	AC026877.1	4.34874	0.92693	0.766805	1.20882	0.226731	0.720939	TRUE	0.3825	0.192592	0.1975	0.0512348
ENSG00000183566	BPIFA4P	2.02042	0.926892	1.13558	0.816227	0.414371	0.949773	TRUE	0.3475	0.177647	0.1875	0.195171
ENSG00000229017	LINC01277	4.98491	0.926834	0.700208	1.32366	0.185618	0.646736	TRUE	0.3575	0.101448	0.195	0.058023
ENSG00000253438	PCAT1	2.83879	-0.926622	1.09872	-0.843366	0.399024	0.935916	TRUE	0.1425	0.112953	0.28	0.249132
ENSG00000104903	LYL1	10.8749	-0.926524	0.532773	-1.73906	0.0820241	0.394427	FALSE	0.4675	0.153052	0.985	0.360786
ENSG00000262096	PCDHB19P	0.430959	-0.926409	2.75459	-0.336315	0.736633	0.980967	TRUE	0.0075	0.015	0.025	0.03
ENSG00000182771	GRID1	2.61637	0.92633	1.01774	0.91018	0.362727	0.90016	TRUE	0.0975	0.0411299	0.055	0.0387298
ENSG00000129009	ISLR	4.20454	-0.926161	0.864995	-1.07071	0.284299	0.805298	TRUE	0.14	0.111355	0.2875	0.145
ENSG00000205502	C2CD4B	6.3367	0.926147	0.681972	1.35804	0.17445	0.624542	FALSE	0.495	0.214398	0.2925	0.13099
ENSG00000198221	AFDN-DT	10.6282	-0.926032	0.687686	-1.34659	0.178112	0.632046	FALSE	0.79	0.686294	1.3625	0.459447
ENSG00000271857	AL096865.1	1.52973	0.925949	1.66419	0.556397	0.577939	0.980967	TRUE	0.2025	0.206135	0.135	0.203388
ENSG00000254838	GVINP1	41.6182	0.925932	0.301719	3.06886	0.0021488	0.0243638	FALSE	0.635	0.156098	0.36	0.0743864
ENSG00000180211	FO393411.1	4.53743	0.925861	0.827561	1.11878	0.263233	0.776293	TRUE	1.61	0.69814	0.835	0.740518
ENSG00000254206	NPIPB11	16.0277	0.925736	0.584308	1.58433	0.113119	0.482092	FALSE	0.53	0.272397	0.3025	0.152179
ENSG00000255159	AC026894.1	0.11858	-0.92568	3.53381	-0.26195	0.79336	0.980967	TRUE	0.005	0.01	0.045	0.09
ENSG00000101236	RNF24	557.758	0.925646	0.160419	5.77017	7.91918e-09	3.04454e-07	FALSE	10.375	0.905999	5.9175	1.26064
ENSG00000183729	NPBWR1	1.62396	-0.925604	1.4239	-0.65005	0.51566	0.980967	TRUE	0.035	0.0331662	0.0825	0.0910586
ENSG00000126368	NR1D1	114.435	-0.925476	0.286414	-3.23125	0.00123249	0.0153933	FALSE	2.645	0.341223	5.485	1.99228
ENSG00000250909	AC138956.1	0.763584	0.925463	2.46488	0.375459	0.707319	0.980967	TRUE	0.225	0.27	0.1125	0.225
ENSG00000235489	DBF4P1	0.762883	0.925351	2.46525	0.375357	0.707395	0.980967	TRUE	0.04	0.046188	0.02	0.04
ENSG00000232352	SEMA3B-AS1	1.93995	-0.925341	1.22826	-0.753376	0.451224	0.980545	TRUE	0.4425	0.341211	0.97	0.772442
ENSG00000267308	LINC01764	0.420775	0.925011	2.73858	0.33777	0.735537	0.980967	TRUE	0.19	0.223458	0.08	0.16
ENSG00000263013		57.1398	0.925003	0.302745	3.05539	0.00224771	0.02538	FALSE	6.2225	0.743118	3.6025	1.43755
ENSG00000239653	PSMD6-AS2	7.0897	0.92478	0.649765	1.42325	0.154663	0.583565	FALSE	0.3575	0.163783	0.1925	0.075
ENSG00000126467	TSKS	0.117962	-0.924364	3.53381	-0.261577	0.793648	0.980967	TRUE	0	0	0.02	0.04
ENSG00000259641		8.8388	-0.924002	0.554794	-1.66549	0.0958156	0.435081	FALSE	1.1	0.310376	2.315	0.781899
ENSG00000234494	SP2-AS1	8.90599	-0.923979	0.66093	-1.398	0.162113	0.599307	FALSE	0.425	0.15	0.84	0.565037
ENSG00000268204	AC008763.1	5.44162	-0.923945	0.684204	-1.35039	0.176889	0.629856	FALSE	0.45	0.095219	0.9	0.479236
ENSG00000237977	EIF4HP2	2.98182	-0.923928	0.975473	-0.947159	0.343558	0.877664	TRUE	0.4025	0.213131	0.7425	0.526585
ENSG00000253878	AC087752.3	20.7692	-0.923837	0.397797	-2.32238	0.0202124	0.145574	FALSE	2.0825	0.673814	4.31	1.15303
ENSG00000227355	AL359644.1	1.02836	-0.923828	1.67348	-0.552038	0.580922	0.980967	TRUE	0.1475	0.18715	0.2825	0.263106
ENSG00000262660	AC139530.3	132.863	-0.923235	0.592882	-1.5572	0.119423	0.498348	FALSE	4.5	2.25204	9.1	5.71062
ENSG00000261480	GOLGA8M	0.784912	0.92321	2.14356	0.43069	0.666694	0.980967	TRUE	0.195	0.278149	0.0775	0.0967385
ENSG00000164007	CLDN19	0.117631	-0.923039	3.53381	-0.261202	0.793937	0.980967	TRUE	0	0	0.0075	0.015
ENSG00000259762	AC021739.5	0.663516	0.922957	2.51484	0.367004	0.713616	0.980967	TRUE	0.2	0.232236	0.0875	0.175
ENSG00000173626	TRAPPC3L	1.11119	-0.922889	1.45362	-0.634891	0.525499	0.980967	TRUE	0.0325	0.025	0.07	0.0503322
ENSG00000180113	TDRD6	13.6741	-0.922664	0.853391	-1.08117	0.27962	0.798608	FALSE	0.28	0.22286	0.5525	0.496076
ENSG00000100739	BDKRB1	19.9436	0.922527	0.400722	2.30216	0.0213259	0.151165	FALSE	1.9925	0.49006	1.15	0.35393
ENSG00000246528	AC079089.1	0.110609	-0.922521	3.53381	-0.261055	0.79405	0.980967	TRUE	0	0	0.0325	0.065
ENSG00000134490	TMEM241	236.32	-0.9225	0.202153	-4.56338	5.03363e-06	0.000120172	FALSE	7.67	1.39673	15.875	3.36288
ENSG00000231760	AL355312.2	5.72441	-0.9225	0.720975	-1.27952	0.200715	0.67459	FALSE	0.3625	0.160494	0.71	0.375322
ENSG00000184227	ACOT1	80.7865	-0.922393	0.268341	-3.43739	0.000587352	0.00817654	FALSE	3.13	0.417931	6.28	1.91097
ENSG00000227684	CROCCP4	0.117237	-0.922328	3.53381	-0.261001	0.794092	0.980967	TRUE	0	0	0.0475	0.095
ENSG00000170454	KRT75	16.2573	0.922107	0.562429	1.63951	0.101107	0.450955	FALSE	0.85	0.368601	0.505	0.307409
ENSG00000233590	LINC02640	0.32596	-0.921961	2.93077	-0.31458	0.75308	0.980967	TRUE	0.05	0.1	0.12	0.140712
ENSG00000109501	WFS1	606.581	-0.921894	0.188287	-4.89622	9.76969e-07	2.65699e-05	FALSE	11.22	2.00073	23.02	4.01619
ENSG00000071539	TRIP13	1045.97	-0.921864	0.143971	-6.40311	1.52244e-10	7.46218e-09	FALSE	64.5225	9.93753	131.623	7.99717
ENSG00000235351	AC114730.3	1.81712	0.921778	1.86745	0.493602	0.621587	0.980967	TRUE	0.4125	0.526585	0.23	0.289137
ENSG00000284237	AL356275.1	35.9595	-0.921713	0.311788	-2.95621	0.00311441	0.0331179	FALSE	0.31	0.0244949	0.615	0.174069
ENSG00000174521	TTC9B	4.59302	-0.921638	0.916075	-1.00607	0.314381	0.84304	TRUE	0.2775	0.236696	0.54	0.272764
ENSG00000100346	CACNA1I	0.406871	0.921611	2.33599	0.394527	0.693192	0.980967	TRUE	0.01	0.00816497	0.0025	0.005
ENSG00000224961	LINC01752	0.736042	0.921557	2.14801	0.429028	0.667903	0.980967	TRUE	0.2525	0.388791	0.1175	0.138654
ENSG00000144119	C1QL2	3.08781	-0.921546	1.16109	-0.793689	0.427377	0.961449	TRUE	0.1	0.0748331	0.2	0.214321
ENSG00000275140	SEC22B3	26.2555	-0.921424	2.1552	-0.427534	0.66899	0.980967	TRUE	3.2525	3.78193	6.655	4.49086
ENSG00000245322	AC097460.1	0.618954	-0.921309	2.19376	-0.419968	0.674509	0.980967	TRUE	0.0675	0.0780491	0.1275	0.174619
ENSG00000145375	SPATA5	73.2044	-0.921106	0.226408	-4.06834	4.73498e-05	0.000897731	FALSE	0.9275	0.215619	1.91	0.222561
ENSG00000251279	SMIM15-AS1	1.56659	0.92087	1.57219	0.585725	0.55806	0.980967	TRUE	0.2775	0.278613	0.1525	0.212191
ENSG00000223657	KRT8P51	4.7769	0.92084	0.775834	1.1869	0.235266	0.735344	TRUE	2.9475	1.2785	1.5325	1.08115
ENSG00000158715	SLC45A3	204.608	-0.920822	0.172564	-5.33612	9.49553e-08	3.10279e-06	FALSE	4.5225	0.232576	9.2875	1.72955
ENSG00000261207	AL031717.1	2.27164	-0.92077	1.06009	-0.868578	0.385078	0.921756	TRUE	0.295	0.244472	0.585	0.159687
ENSG00000207617	MIR3074	0.408277	0.920692	2.75691	0.333958	0.738411	0.980967	TRUE	7.28	9.87226	2.7975	5.595
ENSG00000280173	AC104447.1	15.8546	0.920673	0.420482	2.18956	0.0285559	0.187545	FALSE	0.9175	0.174236	0.52	0.177576
ENSG00000177494	ZBED2	41.8918	0.920594	0.34135	2.69692	0.0069984	0.0639185	FALSE	2.2275	0.735952	1.2525	0.27232
ENSG00000234042	AL591438.2	11.56	-0.920586	0.501196	-1.83678	0.0662426	0.340333	FALSE	1.185	0.593099	2.37	0.362675
ENSG00000226564	FTH1P20	8.42109	0.920549	0.761875	1.20827	0.226944	0.721246	TRUE	2.09	0.756175	1.1625	0.935677
ENSG00000171659	GPR34	0.211587	-0.920338	3.53381	-0.260438	0.794526	0.980967	TRUE	0	0	0.0275	0.055
ENSG00000279368	AL031123.3	5.52343	-0.920112	0.70177	-1.31113	0.189814	0.654029	FALSE	0.1975	0.138173	0.3975	0.065
ENSG00000229167	AC114488.1	3.21142	-0.919766	1.14619	-0.802453	0.422291	0.956742	TRUE	0.3775	0.307178	0.82	0.662973
ENSG00000135447	PPP1R1A	8.08432	-0.919684	0.586705	-1.56754	0.116988	0.491474	FALSE	0.6675	0.253952	1.3125	0.475
ENSG00000180758	GPR157	278.937	0.9196	0.212682	4.32382	1.53348e-05	0.000329467	FALSE	7.76	1.78954	4.41	0.61498
ENSG00000250910	AC097467.3	3.16917	0.919591	1.07596	0.85467	0.392734	0.929955	TRUE	0.7375	0.305219	0.3975	0.478357
ENSG00000168004	PLAAT5	12.405	-0.919557	0.508331	-1.80897	0.0704551	0.354801	FALSE	0.365	0.189824	0.7075	0.126853
ENSG00000236299	AC092634.5	0.0918215	-0.919299	3.53381	-0.260144	0.794753	0.980967	TRUE	0	0	0.0275	0.055
ENSG00000144852	NR1I2	8.95629	0.919029	0.553565	1.6602	0.0968738	0.438824	FALSE	0.4975	0.0525198	0.295	0.156098
ENSG00000113140	SPARC	113.727	-0.918893	0.273848	-3.35549	0.000792242	0.0106167	FALSE	5.6975	1.8267	11.67	2.54366
ENSG00000163072	NOSTRIN	1.97966	0.918686	1.39973	0.65633	0.511612	0.980967	TRUE	0.16	0.129872	0.115	0.171756
ENSG00000133116	KL	10.14	-0.918633	0.558575	-1.6446	0.100052	0.448683	FALSE	0.14	0.0454606	0.2675	0.118427
ENSG00000233892	PAIP1P1	3.37965	0.918484	0.857164	1.07154	0.283927	0.804555	TRUE	0.3575	0.162763	0.2	0.0648074
ENSG00000232186	AL137013.1	1.00057	0.918326	1.64763	0.557362	0.57728	0.980967	TRUE	0.1125	0.0780491	0.06	0.0734847
ENSG00000273419	AC004877.1	4.62615	-0.918294	0.826816	-1.11064	0.266724	0.781509	TRUE	0.075	0.0544671	0.1475	0.0665207
ENSG00000196337	CGB7	32.614	-0.918159	0.603926	-1.52032	0.128431	0.522413	FALSE	1.235	0.936999	2.4975	1.22028
ENSG00000121068	TBX2	0.109329	-0.918084	3.53381	-0.2598	0.795018	0.980967	TRUE	0	0	0.0075	0.015
ENSG00000171451	DSEL	85.2283	0.918071	0.225302	4.07485	4.60439e-05	0.000877887	FALSE	1.065	0.207605	0.61	0.0743864
ENSG00000111732	AICDA	0.231172	-0.918061	3.52086	-0.260749	0.794286	0.980967	TRUE	0.0075	0.015	0.035	0.07
ENSG00000258429	PDF	10.1768	-0.917619	0.828243	-1.10791	0.267901	0.783219	TRUE	0.5675	0.441918	1.2575	0.788263
ENSG00000174611	KY	9.15968	0.917265	0.500946	1.83107	0.0670906	0.34313	FALSE	0.52	0.0469042	0.3025	0.0359398
ENSG00000121966	CXCR4	18.9732	0.917086	0.502285	1.82583	0.0678764	0.34616	FALSE	1.435	0.858468	0.84	0.23622
ENSG00000185264	TEX33	0.109084	-0.916868	3.53381	-0.259456	0.795284	0.980967	TRUE	0	0	0.025	0.05
ENSG00000168350	DEGS2	798.968	-0.916758	0.208735	-4.39198	1.12323e-05	0.000249048	FALSE	45.2975	10.4196	92.7625	17.8547
ENSG00000244097	RPS4XP17	2.04764	0.916752	1.13739	0.806012	0.420236	0.954461	TRUE	0.385	0.285832	0.2	0.145373
ENSG00000116514	RNF19B	980.401	0.916747	0.122637	7.47532	7.70181e-14	5.21789e-12	FALSE	48.5275	5.56602	27.6975	1.79046
ENSG00000140280	LYSMD2	337.605	0.916738	0.210693	4.35106	1.35483e-05	0.000295034	FALSE	49.875	11.6183	28.3175	3.84824
ENSG00000115419	GLS	468.049	0.916629	0.20295	4.51652	6.28633e-06	0.000146411	FALSE	36.2025	9.81181	20.7325	1.55971
ENSG00000206538	VGLL3	55.4436	-0.916582	0.579127	-1.5827	0.113491	0.483104	FALSE	0.6675	0.435613	1.36	0.756615
ENSG00000243629	LINC00880	14.3777	0.916167	0.529341	1.73077	0.0834928	0.39891	FALSE	0.8525	0.387933	0.5175	0.297588
ENSG00000215571	GRK6P1	1.05096	0.916134	1.54791	0.591851	0.553951	0.980967	TRUE	0.0825	0.0585235	0.045	0.0613732
ENSG00000246375	PPM1K-DT	2.49569	-0.916034	1.03416	-0.88578	0.375736	0.912464	TRUE	0.0975	0.0818026	0.2025	0.0974252
ENSG00000173114	LRRN3	10.0288	-0.915949	0.548405	-1.67021	0.0948784	0.432564	FALSE	0.19	0.104881	0.395	0.0911043
ENSG00000154016	GRAP	16.8053	0.915865	0.424879	2.15559	0.0311159	0.199334	FALSE	0.9775	0.137447	0.585	0.23331
ENSG00000246982	Z84485.1	7.96374	-0.915607	0.651102	-1.40624	0.159653	0.594205	FALSE	0.535	0.322749	1.0725	0.406315
ENSG00000267170	CALM2P1	0.745209	0.915345	2.06349	0.44359	0.657339	0.980967	TRUE	0.2525	0.297923	0.1325	0.153052
ENSG00000256925	ADGRA1-AS1	0.115447	-0.915298	3.53381	-0.259011	0.795626	0.980967	TRUE	0	0	0.0075	0.015
ENSG00000279094	LINC01670	1.08584	0.914781	1.50829	0.606502	0.544182	0.980967	TRUE	0.195	0.102144	0.1475	0.118427
ENSG00000250071	AC093214.1	1.77718	0.914621	1.20854	0.756796	0.449172	0.979352	TRUE	0.2175	0.13048	0.1075	0.115
ENSG00000257543	AC063948.1	5.22906	0.914554	0.693513	1.31873	0.18726	0.648972	FALSE	2.03	0.557853	1.17	0.515946
ENSG00000151883	PARP8	1369.17	0.914454	0.169878	5.38301	7.32502e-08	2.43531e-06	FALSE	63.0425	11.1465	35.9125	4.29678
ENSG00000272459	AC139795.3	1.79356	0.914436	1.32715	0.689022	0.490809	0.980967	TRUE	0.465	0.3367	0.245	0.264512
ENSG00000261485	PAN3-AS1	19.3704	0.914376	0.364463	2.50883	0.0121132	0.0981648	FALSE	1.8225	0.122304	0.9925	0.281232
ENSG00000241598	KRTAP5-4	0.150446	0.914044	3.5253	0.259281	0.795418	0.980967	TRUE	0.0325	0.065	0	0
ENSG00000110925	CSRNP2	842.431	0.914017	0.109599	8.33962	7.45274e-17	6.56681e-15	FALSE	24.505	2.68767	14.01	0.314431
ENSG00000269720	CCDC194	0.0906207	-0.913889	3.53381	-0.258613	0.795934	0.980967	TRUE	0	0	0.0225	0.045
ENSG00000181585	TMIE	39.4089	0.9136	0.284538	3.21082	0.00132358	0.0163582	FALSE	2.6525	0.513834	1.5425	0.280164
ENSG00000275676	BX005040.1	77.1364	-0.913527	0.245999	-3.71354	0.000204378	0.00326738	FALSE	4.6075	1.04834	9.3875	1.78981
ENSG00000007384	RHBDF1	299.857	0.913281	0.340303	2.68373	0.00728066	0.0657846	FALSE	21.535	9.20726	12.4475	4.52396
ENSG00000231181	AL954705.1	1.52126	-0.913132	1.33454	-0.68423	0.49383	0.980967	TRUE	0.205	0.144338	0.385	0.346939
ENSG00000271133	AC004130.1	121.505	0.913075	0.390633	2.33742	0.0194173	0.141168	FALSE	22.925	11.9927	13.0325	3.24797
ENSG00000099864	PALM	128.677	-0.912786	0.456687	-1.99871	0.0456394	0.262332	FALSE	3.525	1.88313	7.3	4.06377
ENSG00000228363	AC015971.1	6.56315	0.912759	0.903592	1.01015	0.312426	0.84135	TRUE	0.5575	0.387933	0.3325	0.239635
ENSG00000266373	AP002472.1	0.926251	0.912646	2.33925	0.390145	0.696429	0.980967	TRUE	0.2375	0.27933	0.125	0.25
ENSG00000230524	COL6A4P1	0.107798	-0.912221	3.53381	-0.258141	0.796298	0.980967	TRUE	0	0	0.01	0.02
ENSG00000225402	AC010878.1	0.526163	0.912195	2.589	0.352335	0.724587	0.980967	TRUE	0.055	0.0680686	0.0475	0.095
ENSG00000090447	TFAP4	30.7524	-0.91212	0.474927	-1.92055	0.0547888	0.298917	FALSE	1.565	0.765093	3.1475	1.48293
ENSG00000161944	ASGR2	1.10233	0.911988	1.53835	0.592837	0.553291	0.980967	TRUE	0.1475	0.0754431	0.0875	0.114127
ENSG00000249816	LINC00964	92.347	-0.911776	0.366864	-2.48533	0.0129432	0.103756	FALSE	4.735	0.819044	9.4825	4.46541
ENSG00000095951	HIVEP1	631.254	0.91175	0.112447	8.10826	5.13505e-16	4.2084e-14	FALSE	12.3725	0.9043	7.0975	0.634265
ENSG00000241654	RPL19P18	1.77957	0.91167	1.42234	0.640965	0.521545	0.980967	TRUE	0.42	0.296086	0.235	0.281129
ENSG00000253563	NKX2-1-AS1	8.23743	-0.911632	0.589516	-1.54641	0.122006	0.505304	FALSE	0.3	0.0658281	0.6225	0.295903
ENSG00000228021	AL158835.1	3.44583	0.911519	1.39477	0.653526	0.513417	0.980967	TRUE	0.34	0.370675	0.2225	0.33029
ENSG00000147862	NFIB	668.62	-0.911492	0.157461	-5.78868	7.09403e-09	2.76214e-07	FALSE	9.0225	1.83082	18.28	0.936483
ENSG00000116667	C1orf21	354.004	-0.911475	0.163147	-5.58682	2.31261e-08	8.2655e-07	FALSE	11.56	1.87257	23.3925	2.07354
ENSG00000138413	IDH1	1905.04	-0.911386	0.0865358	-10.5319	6.15837e-26	1.05478e-23	FALSE	52.5475	2.31768	106.54	5.57057
ENSG00000102547	CAB39L	729.467	-0.911212	0.166134	-5.4848	4.13939e-08	1.43406e-06	FALSE	18.6275	3.09545	37.5675	4.25068
ENSG00000283294	AP005212.4	17.3208	0.910946	0.430782	2.11463	0.0344613	0.215203	FALSE	0.595	0.0568624	0.3475	0.148408
ENSG00000125319	C17orf53	17.1255	-0.910761	0.393962	-2.3118	0.0207887	0.14888	FALSE	0.6125	0.125532	1.2025	0.277173
ENSG00000155760	FZD7	41.0576	0.910601	0.28948	3.14564	0.00165724	0.0196592	FALSE	1.275	0.211108	0.745	0.199416
ENSG00000261416	AC012645.3	0.107566	-0.91058	3.53381	-0.257676	0.796657	0.980967	TRUE	0	0	0.085	0.17
ENSG00000099917	MED15	1328.04	0.910531	0.200071	4.55104	5.33803e-06	0.000126253	FALSE	59.695	11.7425	34.4875	7.82061
ENSG00000226445	BX322234.1	4.61847	-0.91045	0.743492	-1.22456	0.220741	0.710047	FALSE	0.32	0.110454	0.655	0.292176
ENSG00000233215	LINC01687	0.113956	-0.910393	3.53381	-0.257624	0.796697	0.980967	TRUE	0	0	0.0325	0.065
ENSG00000229862	AL121972.1	1.63011	-0.910146	1.1713	-0.777038	0.437136	0.971425	TRUE	0.2025	0.0556028	0.4225	0.218842
ENSG00000164638	SLC29A4	17.2346	-0.910111	0.526997	-1.72698	0.0841718	0.401257	FALSE	0.665	0.082664	1.405	0.68695
ENSG00000255253	AC068587.3	1.93664	0.910036	1.21533	0.7488	0.453977	0.980967	TRUE	2.3075	2.02665	1.5075	0.728303
ENSG00000088179	PTPN4	325.866	-0.909959	0.129045	-7.0515	1.76997e-12	1.05393e-10	FALSE	11.3425	1.04678	22.9225	1.2696
ENSG00000076555	ACACB	392.117	-0.909936	0.237979	-3.82359	0.000131521	0.00223257	FALSE	3.79	0.921412	7.75	2.24135
ENSG00000180801	ARSJ	297.064	0.909896	0.128156	7.09992	1.24829e-12	7.52928e-11	FALSE	10.725	1.03889	6.1375	0.278732
ENSG00000265158	LRRC37A7P	41.2301	-0.909892	0.369097	-2.46518	0.0136943	0.108329	FALSE	1.0925	0.222317	2.1875	0.774139
ENSG00000268592	AL355312.3	2.94313	-0.909754	1.15835	-0.785385	0.432228	0.967046	TRUE	0.175	0.202731	0.3475	0.129968
ENSG00000265321	MIR4263	0.311682	-0.909538	2.96106	-0.307167	0.758717	0.980967	TRUE	1.7375	3.475	4.6975	5.54588
ENSG00000230710	LINC00332	9.85444	-0.909354	0.562801	-1.61576	0.106145	0.464407	FALSE	0.805	0.222336	1.6725	0.801431
ENSG00000254333	NDST1-AS1	1.70573	-0.909353	1.52914	-0.594682	0.552056	0.980967	TRUE	0.375	0.485901	0.7175	0.541687
ENSG00000088543	C3orf18	100.382	-0.909347	0.248024	-3.66637	0.000246016	0.00383647	FALSE	3.16	0.721896	6.4625	1.40018
ENSG00000265693	AC026271.3	1.98715	-0.909333	1.26456	-0.719091	0.472085	0.980967	TRUE	2.01	0.699142	4.4	4.09893
ENSG00000261502	AC040174.1	0.703704	-0.909176	2.46233	-0.369234	0.711954	0.980967	TRUE	0.0175	0.035	0.035	0.0412311
ENSG00000105643	ARRDC2	481.718	0.909068	0.178069	5.10514	3.30546e-07	9.83156e-06	FALSE	25.1225	5.39524	14.4025	0.263992
ENSG00000277182	AC006449.5	5.47956	-0.908939	0.72716	-1.24998	0.211305	0.692025	TRUE	0.165	0.117047	0.3375	0.0531507
ENSG00000090238	YPEL3	393.951	-0.908874	0.140205	-6.48247	9.02327e-11	4.56964e-09	FALSE	28.4775	2.14464	57.78	8.09492
ENSG00000258449	AC023510.1	2.4156	-0.908794	1.06803	-0.850907	0.394821	0.931528	TRUE	0.38	0.196129	0.725	0.583809
ENSG00000139351	SYCP3	0.725803	0.908788	1.81897	0.499617	0.617345	0.980967	TRUE	0.045	0.058023	0.02	0.0282843
ENSG00000099840	IZUMO4	97.4654	0.908777	0.373199	2.4351	0.0148877	0.11555	FALSE	13.3625	6.10138	7.8175	2.60637
ENSG00000260500	AC010336.2	5.60394	0.908757	0.746241	1.21778	0.223308	0.715061	FALSE	1.495	0.920453	0.89	0.392683
ENSG00000111215	PRR4	17.3926	-0.908312	0.450901	-2.01444	0.0439639	0.255544	FALSE	2.195	0.887036	4.4375	1.19712
ENSG00000225833	AC097625.1	9.44098	0.908306	0.586052	1.54987	0.121172	0.503363	TRUE	2.2625	0.920702	1.24	0.648434
ENSG00000175985	PLEKHD1	45.3253	-0.908111	0.299236	-3.03477	0.00240719	0.0268722	FALSE	0.6	0.218021	1.21	0.17224
ENSG00000164520	RAET1E	474.12	-0.908091	0.324527	-2.7982	0.00513885	0.0500857	FALSE	23.0825	7.36412	46.1	17.593
ENSG00000187775	DNAH17	22.3605	0.907904	0.389937	2.32834	0.0198943	0.143827	FALSE	0.875	0.3005	0.495	0.0635085
ENSG00000226868	AC096637.1	1.00343	0.907786	1.51209	0.600352	0.548272	0.980967	TRUE	1.24	0.452622	0.6025	0.728577
ENSG00000254905	AP001318.1	3.31852	0.9077	0.952853	0.952613	0.340786	0.874714	TRUE	0.8775	0.504141	0.605	0.634219
ENSG00000258405	ZNF578	5.70315	0.907494	0.882594	1.02821	0.30385	0.830884	TRUE	0.77	0.490782	0.43	0.336155
ENSG00000273343	AC007663.4	1.61114	0.907439	1.3305	0.68203	0.49522	0.980967	TRUE	0.38	0.0559762	0.21	0.253377
ENSG00000251287	ALG1L2	2.58162	-0.907423	1.47128	-0.616756	0.537396	0.980967	TRUE	0.235	0.229565	0.4225	0.580366
ENSG00000163406	SLC15A2	1788.69	-0.907395	0.110482	-8.21308	2.15585e-16	1.82065e-14	FALSE	43.5225	5.08313	87.9425	4.54309
ENSG00000155393	HEATR3	261.59	-0.907364	0.162659	-5.57832	2.42851e-08	8.65941e-07	FALSE	7.695	1.38462	15.5875	1.51773
ENSG00000228168	HNRNPA1P21	0.424071	0.907218	2.72699	0.332681	0.739375	0.980967	TRUE	0.0625	0.0776209	0.0275	0.055
ENSG00000272211	AC114760.2	0.416831	0.907157	2.73952	0.331137	0.740541	0.980967	TRUE	0.0275	0.0340343	0.0125	0.025
ENSG00000250444	CCT5P1	0.416817	0.907075	2.73953	0.331106	0.740564	0.980967	TRUE	0.035	0.043589	0.015	0.03
ENSG00000275236	AC009120.5	0.41681	0.907034	2.73953	0.33109	0.740576	0.980967	TRUE	0.04	0.0489898	0.0175	0.035
ENSG00000183337	BCOR	393.593	0.907031	0.207062	4.38048	1.18421e-05	0.000261426	FALSE	8.8675	0.99654	5.17	1.43729
ENSG00000217026	RPL10P1	0.423878	0.906861	2.72725	0.332519	0.739498	0.980967	TRUE	0.0975	0.121209	0.0425	0.085
ENSG00000229873	OGFR-AS1	0.87123	0.906775	1.81769	0.49886	0.617878	0.980967	TRUE	0.19	0.169509	0.15	0.191485
ENSG00000129749	CHRNA10	36.3985	-0.906757	0.284205	-3.1905	0.00142027	0.0173199	FALSE	1.4425	0.286051	2.92	0.311448
ENSG00000197919	IFNA1	0.416757	0.906728	2.73956	0.330976	0.740663	0.980967	TRUE	0.07	0.087178	0.03	0.06
ENSG00000255850	RXYLT1-AS1	0.423788	0.906695	2.72736	0.332444	0.739554	0.980967	TRUE	0.13	0.160624	0.055	0.11
ENSG00000138271	GPR87	530.605	0.906622	0.227424	3.98648	6.70606e-05	0.00121623	FALSE	41.13	10.3131	23.475	4.42829
ENSG00000258903	AL390816.2	0.416733	0.906593	2.73957	0.330925	0.740701	0.980967	TRUE	0.0725	0.0861684	0.025	0.05
ENSG00000242692	RPS27AP1	0.423642	0.906425	2.72755	0.332321	0.739647	0.980967	TRUE	0.14	0.174356	0.0625	0.125
ENSG00000273186	AL359091.5	0.711685	0.905778	2.11589	0.428084	0.66859	0.980967	TRUE	0.265	0.311288	0.125	0.146401
ENSG00000065057	NTHL1	86.0278	-0.905373	0.282758	-3.20193	0.00136508	0.0167474	FALSE	6.0125	1.31421	12.32	4.01618
ENSG00000228561	AC026355.1	0.397318	0.90523	2.77446	0.326272	0.744218	0.980967	TRUE	0.105	0.130767	0.035	0.07
ENSG00000123130	ACOT9	1081.05	0.905199	0.178637	5.06725	4.03607e-07	1.18088e-05	FALSE	70.8875	11.1907	40.53	6.23636
ENSG00000278952	AP003068.4	2.45126	-0.905113	1.07943	-0.838514	0.401742	0.938969	TRUE	0.2225	0.126853	0.4225	0.386038
ENSG00000267397	AC090229.1	2.97976	-0.905019	0.94448	-0.958218	0.337953	0.870567	TRUE	0.125	0.09	0.245	0.0574456
ENSG00000258413	AL158801.2	2.42564	0.905012	1.03218	0.876794	0.380598	0.916895	TRUE	0.62	0.234805	0.4375	0.390246
ENSG00000235419	AC010149.1	1.93965	0.904931	1.09318	0.827797	0.407785	0.943363	TRUE	0.5075	0.202711	0.3125	0.144309
ENSG00000214946	TBC1D26	2.13684	0.904738	1.34979	0.670281	0.502679	0.980967	TRUE	0.21	0.242625	0.145	0.126623
ENSG00000186452	TMPRSS12	2.01994	-0.904716	1.34496	-0.67267	0.501157	0.980967	TRUE	0.075	0.0556776	0.16	0.115758
ENSG00000229519	AL591866.1	0.39714	0.9046	2.77466	0.326022	0.744407	0.980967	TRUE	0.1675	0.208387	0.0575	0.115
ENSG00000234614	C2CD4D-AS1	16.4625	-0.904554	0.42747	-2.11606	0.0343395	0.214618	FALSE	2.4125	0.606101	4.84	1.40748
ENSG00000227972	THAP12P3	0.363513	-0.904486	2.84337	-0.318104	0.750406	0.980967	TRUE	0.0125	0.025	0.0175	0.0206155
ENSG00000183695	MRGPRX2	0.363509	-0.904459	2.84338	-0.318093	0.750414	0.980967	TRUE	0.0125	0.025	0.0225	0.0262996
ENSG00000266767	AP000897.2	0.203632	-0.904392	3.53381	-0.255925	0.798008	0.980967	TRUE	0	0	0.0475	0.095
ENSG00000245729	LINC02226	0.363497	-0.904384	2.84341	-0.318063	0.750437	0.980967	TRUE	0.0175	0.035	0.0375	0.045
ENSG00000187097	ENTPD5	408.739	0.904214	0.183373	4.93101	8.18048e-07	2.25089e-05	FALSE	11.215	1.63899	6.53	1.44515
ENSG00000248571	AC106882.1	0.332996	-0.904207	2.911	-0.310617	0.756092	0.980967	TRUE	0.0075	0.015	0.0175	0.0206155
ENSG00000264324	AC006030.1	27.5792	0.904187	0.458019	1.97413	0.0483674	0.273471	FALSE	0.6575	0.222017	0.3675	0.206135
ENSG00000259921	AC022819.1	0.319994	-0.904167	2.94249	-0.30728	0.75863	0.980967	TRUE	0.005	0.01	0.0125	0.015
ENSG00000279573	AC134407.2	0.332983	-0.904161	2.91103	-0.310598	0.756106	0.980967	TRUE	0.01	0.02	0.0225	0.0262996
ENSG00000258988	AL135978.1	0.349149	-0.90416	2.87416	-0.314582	0.753079	0.980967	TRUE	0.0225	0.045	0.0375	0.045
ENSG00000221963	APOL6	1830.86	0.90411	0.220395	4.10223	4.09192e-05	0.000792066	FALSE	21.535	6.87157	12.3875	0.173469
ENSG00000263276	AC020978.7	4.04343	0.904057	1.17318	0.770606	0.44094	0.973421	TRUE	0.165	0.157162	0.0975	0.0767572
ENSG00000236412	AC092941.2	0.349132	-0.904045	2.87421	-0.314537	0.753114	0.980967	TRUE	0.025	0.05	0.045	0.0525991
ENSG00000235347	Z84478.1	0.332932	-0.903986	2.91117	-0.310524	0.756163	0.980967	TRUE	0.0175	0.035	0.035	0.0412311
ENSG00000213673	SLC25A5P3	0.349119	-0.903964	2.87424	-0.314505	0.753138	0.980967	TRUE	0.0275	0.055	0.0525	0.0618466
ENSG00000254444	AC022762.1	0.349111	-0.903907	2.87427	-0.314482	0.753155	0.980967	TRUE	0.03	0.06	0.0575	0.0675154
ENSG00000180988	OR52N2	0.319819	-0.903772	2.94295	-0.307097	0.758769	0.980967	TRUE	0.0175	0.035	0.045	0.0525991
ENSG00000270706	PRMT1P1	0.319813	-0.903758	2.94297	-0.307091	0.758774	0.980967	TRUE	0.02	0.04	0.045	0.0525991
ENSG00000229991	AKR1B1P1	0.319798	-0.903725	2.94301	-0.307076	0.758786	0.980967	TRUE	0.02	0.04	0.0475	0.0561991
ENSG00000235571	SNX18P14	0.36339	-0.90372	2.84368	-0.317799	0.750637	0.980967	TRUE	0.05	0.1	0.085	0.0994987
ENSG00000256288	LINC02617	0.349081	-0.903712	2.87435	-0.314406	0.753213	0.980967	TRUE	0.04	0.08	0.075	0.0881287
ENSG00000280379	AP003072.5	0.332852	-0.903706	2.91138	-0.310405	0.756253	0.980967	TRUE	0.0275	0.055	0.0625	0.0732006
ENSG00000257830	AC021066.1	0.332806	-0.903548	2.91149	-0.310338	0.756304	0.980967	TRUE	0.035	0.07	0.075	0.0881287
ENSG00000276054	AC243654.3	0.319714	-0.903534	2.94323	-0.306987	0.758853	0.980967	TRUE	0.0275	0.055	0.065	0.0768115
ENSG00000230547	HMGB1P11	0.332802	-0.903533	2.91151	-0.310332	0.756309	0.980967	TRUE	0.035	0.07	0.075	0.0881287
ENSG00000257345	LINC02413	0.328348	-0.903468	2.92818	-0.308543	0.757669	0.980967	TRUE	0.0225	0.045	0.0575	0.0665207
ENSG00000227394	AC007386.1	0.332774	-0.903436	2.91158	-0.310291	0.75634	0.980967	TRUE	0.0375	0.075	0.085	0.0994987
ENSG00000257243	AC020612.1	0.332749	-0.90335	2.91164	-0.310254	0.756368	0.980967	TRUE	0.0425	0.085	0.0925	0.108743
ENSG00000277050	AL122125.1	0.319627	-0.903337	2.94346	-0.306896	0.758922	0.980967	TRUE	0.0325	0.065	0.08	0.0938083
ENSG00000278907	AC005609.2	0.31962	-0.903322	2.94348	-0.306889	0.758928	0.980967	TRUE	0.0225	0.045	0.095	0.117047
ENSG00000269986	AC040174.2	0.34902	-0.903304	2.87451	-0.314246	0.753334	0.980967	TRUE	0.0575	0.115	0.11	0.129357
ENSG00000255542	AC090625.2	0.332733	-0.903294	2.91168	-0.310231	0.756386	0.980967	TRUE	0.0425	0.085	0.0975	0.114419
ENSG00000242522	KLHL6-AS1	0.332722	-0.903254	2.91171	-0.310214	0.756398	0.980967	TRUE	0.045	0.09	0.1	0.11804
ENSG00000270409	AC090950.1	0.111999	-0.903239	3.53381	-0.255599	0.79826	0.980967	TRUE	0	0	0.0325	0.065
ENSG00000232448	AL354824.2	0.34901	-0.903239	2.87454	-0.314221	0.753353	0.980967	TRUE	0.06	0.12	0.115	0.135031
ENSG00000274312	AC015722.2	0.319583	-0.903239	2.94358	-0.306851	0.758957	0.980967	TRUE	0.0375	0.075	0.0875	0.103078
ENSG00000240096	AL132838.1	0.319574	-0.903218	2.9436	-0.306841	0.758964	0.980967	TRUE	0.0375	0.075	0.0875	0.101776
ENSG00000236259	PPIAP64	0.332705	-0.903197	2.91176	-0.31019	0.756417	0.980967	TRUE	0.0475	0.095	0.105	0.123693
ENSG00000273035	AC007684.1	0.3327	-0.903179	2.91177	-0.310182	0.756423	0.980967	TRUE	0.0475	0.095	0.105	0.123693
ENSG00000240991	RPL23AP67	0.332697	-0.90317	2.91178	-0.310178	0.756426	0.980967	TRUE	0.0475	0.095	0.105	0.123693
ENSG00000267279	AC090409.1	2.03361	0.903154	1.0931	0.826235	0.408671	0.943747	TRUE	0.4175	0.188392	0.2225	0.195171
ENSG00000244134	RPS12P20	0.363289	-0.903093	2.84394	-0.31755	0.750826	0.980967	TRUE	0.0825	0.165	0.14	0.164924
ENSG00000112280	COL9A1	0.20291	-0.903072	3.53381	-0.255552	0.798297	0.980967	TRUE	0	0	0.025	0.05
ENSG00000139116	KIF21A	3521.09	-0.902998	0.138454	-6.52199	6.93788e-11	3.54891e-09	FALSE	55.6125	7.0086	111.77	9.22138
ENSG00000233916	ZDHHC20P1	0.332645	-0.902987	2.91192	-0.310101	0.756484	0.980967	TRUE	0.055	0.11	0.1225	0.144309
ENSG00000223956	LINC01767	1.09201	0.902972	1.68097	0.537174	0.591147	0.980967	TRUE	0.4325	0.339743	0.2425	0.358922
ENSG00000270068	AC125494.3	0.319465	-0.902972	2.94389	-0.306727	0.759051	0.980967	TRUE	0.045	0.09	0.11	0.129357
ENSG00000267591	AC105224.1	0.319407	-0.902842	2.94404	-0.306667	0.759097	0.980967	TRUE	0.05	0.1	0.1225	0.144309
ENSG00000229331	GK-IT1	0.31936	-0.902734	2.94417	-0.306617	0.759135	0.980967	TRUE	0.055	0.11	0.1325	0.155644
ENSG00000221890	NPTXR	164.591	-0.90272	0.235716	-3.8297	0.0001283	0.00218518	FALSE	1.8175	0.438663	3.685	0.845281
ENSG00000231830	AC245140.1	0.348932	-0.902714	2.87475	-0.314015	0.75351	0.980967	TRUE	0.085	0.17	0.16	0.187617
ENSG00000260246	AC000032.1	2.2904	-0.90248	1.25315	-0.720168	0.471422	0.980967	TRUE	0.36	0.25923	0.77	0.634823
ENSG00000188585	CLEC20A	0.202616	-0.902428	3.53381	-0.25537	0.798438	0.980967	TRUE	0	0	0.0325	0.065
ENSG00000137825	ITPKA	3.42174	0.902397	0.916746	0.984349	0.324944	0.856303	TRUE	0.29	0.0909212	0.205	0.171367
ENSG00000111664	GNB3	9.27245	0.902376	0.811131	1.11249	0.265927	0.7806	FALSE	0.7575	0.582602	0.4625	0.271953
ENSG00000204279	PAGE3	0.111735	-0.90234	3.53381	-0.255345	0.798457	0.980967	TRUE	0	0	0.035	0.07
ENSG00000258283	AC011603.3	0.363162	-0.902298	2.84426	-0.317235	0.751065	0.980967	TRUE	0.1	0.2	0.1575	0.18554
ENSG00000271002	AC129492.6	0.319125	-0.902204	2.9448	-0.306372	0.759321	0.980967	TRUE	0.0725	0.145	0.1775	0.208227
ENSG00000217862	HIST1H4PS1	0.363134	-0.902122	2.84433	-0.317165	0.751118	0.980967	TRUE	0.13	0.26	0.225	0.264386
ENSG00000196218	RYR1	115.094	-0.902051	0.362417	-2.48898	0.0128108	0.102861	FALSE	2.9075	1.37401	5.89	1.90835
ENSG00000251697	RN7SKP24	0.332372	-0.902038	2.91263	-0.309699	0.75679	0.980967	TRUE	0.0925	0.185	0.2025	0.2381
ENSG00000261335	AC005837.1	11.8179	-0.902036	0.549406	-1.64184	0.100624	0.449614	FALSE	0.4675	0.118989	0.9	0.466047
ENSG00000198743	SLC5A3	836.344	0.901877	0.158999	5.67222	1.4096e-08	5.2217e-07	FALSE	8.5875	1.57703	4.9375	0.171731
ENSG00000236008	LINC01814	13.069	0.901817	0.645011	1.39814	0.16207	0.599307	FALSE	0.92	0.38704	0.57	0.368963
ENSG00000267078	AC015802.1	22.9643	0.901815	0.864898	1.04268	0.297095	0.822795	FALSE	1.955	1.62492	1.195	1.16875
ENSG00000214195	HMGN2P31	0.31893	-0.901763	2.94532	-0.306168	0.759476	0.980967	TRUE	0.0875	0.175	0.215	0.253048
ENSG00000267452	LINC02073	0.17309	0.901376	3.52894	0.255424	0.798396	0.980967	TRUE	0.0175	0.035	0	0
ENSG00000261266	AC008870.3	4.85625	-0.901187	1.12081	-0.804049	0.421369	0.955397	TRUE	0.565	0.547388	1.125	0.831725
ENSG00000120215	MLANA	2.96304	-0.901043	1.00067	-0.900438	0.367887	0.905431	TRUE	0.1	0.0583095	0.21	0.137113
ENSG00000280214	AC027682.7	2.17648	-0.900439	1.2983	-0.693555	0.487962	0.980967	TRUE	0.07	0.0812404	0.135	0.0974679
ENSG00000270326	AL021997.1	0.348589	-0.900412	2.87567	-0.313113	0.754195	0.980967	TRUE	0.19	0.38	0.3575	0.42003
ENSG00000215915	ATAD3C	17.117	-0.900139	0.533761	-1.68641	0.0917173	0.423472	FALSE	0.665	0.361248	1.35	0.475745
ENSG00000170899	GSTA4	166.653	-0.900135	0.15939	-5.64737	1.62921e-08	5.99875e-07	FALSE	8.81	0.282253	17.6225	2.29169
ENSG00000069493	CLEC2D	48.1221	0.900072	0.271456	3.31571	0.00091409	0.0119195	FALSE	3.1725	0.631262	1.805	0.247992
ENSG00000246465	AC138904.1	3.91963	-0.90001	0.760788	-1.183	0.23681	0.73738	FALSE	0.1025	0.0287228	0.2025	0.0618466
ENSG00000271848	AC073389.2	0.111043	-0.900009	3.53381	-0.254685	0.798966	0.980967	TRUE	0	0	0.05	0.1
ENSG00000205336	ADGRG1	2217.46	-0.900007	0.311807	-2.88642	0.00389649	0.0399007	FALSE	49.4225	16.6002	100.615	39.5629
ENSG00000230773	AC092650.1	0.0875693	-0.899855	3.53381	-0.254641	0.799	0.980967	TRUE	0	0	0.01	0.02
ENSG00000207088	SNORA7B	7.2168	0.899842	0.841171	1.06975	0.284732	0.806002	TRUE	13.0825	8.13024	7.1125	6.36571
ENSG00000059378	PARP12	783.195	0.899592	0.104673	8.59429	8.37802e-18	8.29288e-16	FALSE	39.325	3.69448	22.75	0.810884
ENSG00000272576	AC027271.1	1.02593	-0.899348	1.72459	-0.521486	0.602028	0.980967	TRUE	0.1275	0.174619	0.2275	0.231138
ENSG00000167604	NFKBID	35.1302	0.899072	0.410957	2.18775	0.0286876	0.188126	FALSE	2.9525	1.12129	1.75	0.818902
ENSG00000254602	AP000662.1	0.45903	0.899064	2.65898	0.338124	0.73527	0.980967	TRUE	0.0575	0.085	0.0175	0.035
ENSG00000184574	LPAR5	17.1393	-0.898916	0.417414	-2.15354	0.0312766	0.19986	FALSE	0.44	0.113725	0.895	0.231589
ENSG00000272482	AC254633.1	7.03535	-0.898829	0.624529	-1.43921	0.150091	0.57377	FALSE	1.6325	0.369899	3.34	1.59024
ENSG00000162365	CYP4A22	1.07128	-0.898815	1.92937	-0.465859	0.641316	0.980967	TRUE	0.05	0.052915	0.0725	0.0838153
ENSG00000165219	GAPVD1	2020.24	-0.898761	0.119532	-7.51902	5.51866e-14	3.78936e-12	FALSE	24.4125	1.54053	48.885	4.22259
ENSG00000232938	RPL23AP87	18.9944	-0.898756	0.462011	-1.94531	0.0517373	0.286391	FALSE	2.835	1.3376	5.97	2.31991
ENSG00000274836	RF02178	0.331412	-0.898696	2.91514	-0.308285	0.757865	0.980967	TRUE	0.2225	0.445	0.4875	0.572094
ENSG00000253641	AC104964.1	0.645725	-0.89865	2.15591	-0.41683	0.676802	0.980967	TRUE	0.09	0.105198	0.165	0.218098
ENSG00000256452	AP003170.3	0.331354	-0.898493	2.9153	-0.3082	0.75793	0.980967	TRUE	0.23	0.46	0.505	0.592706
ENSG00000140511	HAPLN3	86.2927	0.898347	0.341668	2.6293	0.00855606	0.0746559	FALSE	5.1575	1.30219	3.0775	1.41401
ENSG00000105509	HAS1	2.32024	-0.898141	1.12656	-0.797242	0.425311	0.959483	TRUE	0.1	0.0716473	0.2025	0.128679
ENSG00000069974	RAB27A	392.436	0.898068	0.153201	5.86202	4.57278e-09	1.84405e-07	FALSE	30.6075	4.92338	17.68	1.44471
ENSG00000230565	ZNF32-AS2	2.43473	0.898007	1.44135	0.623034	0.533262	0.980967	TRUE	0.35	0.304521	0.185	0.284429
ENSG00000196968	FUT11	246.685	0.897944	0.150213	5.97779	2.26186e-09	9.49823e-08	FALSE	16.1075	1.43409	9.365	1.49232
ENSG00000035403	VCL	1635.68	0.897862	0.207126	4.33486	1.45855e-05	0.000314921	FALSE	36.235	2.29477	21.1525	6.81164
ENSG00000259594	AC023034.1	0.1105	-0.89783	3.53381	-0.254069	0.799443	0.980967	TRUE	0	0	0.04	0.08
ENSG00000126353	CCR7	27.6162	-0.897815	0.397762	-2.25717	0.0239977	0.164989	FALSE	0.9875	0.365548	2.04	0.750511
ENSG00000162734	PEA15	1562.52	0.897766	0.10715	8.37859	5.35637e-17	4.78885e-15	FALSE	106.31	7.60169	61.835	7.58066
ENSG00000250997	AC093853.1	1.44525	-0.897679	1.54492	-0.58105	0.561206	0.980967	TRUE	0.2225	0.262345	0.445	0.518491
ENSG00000047578	KIAA0556	3698.86	0.897661	0.203037	4.42118	9.81656e-06	0.000220219	FALSE	119.34	24.7522	69.5525	15.6834
ENSG00000231431	FAR2P4	0.200168	-0.897449	3.53381	-0.253961	0.799526	0.980967	TRUE	0	0	0.0275	0.055
ENSG00000106302	HYAL4	14.0706	0.897113	0.42656	2.10313	0.035454	0.21898	FALSE	1.2175	0.217006	0.705	0.148436
ENSG00000235554	AC005822.1	3.04741	0.8971	1.01627	0.882736	0.377379	0.914209	TRUE	0.3575	0.122848	0.2275	0.219905
ENSG00000226174	TEX22	14.3923	-0.897068	0.661273	-1.35658	0.174915	0.625293	FALSE	0.645	0.43147	1.3225	0.921208
ENSG00000237732	CT75	15.2397	0.897005	0.413507	2.16926	0.0300627	0.194425	FALSE	2.9275	0.29579	1.6125	0.408768
ENSG00000176920	FUT2	2563.51	0.896959	0.166916	5.37371	7.71321e-08	2.55879e-06	FALSE	142.173	4.88464	82.9225	20.6797
ENSG00000250961	AC025470.2	4.10886	-0.896924	0.826771	-1.08485	0.277987	0.795625	FALSE	0.325	0.202896	0.625	0.276948
ENSG00000197852	INKA2	131.34	-0.896901	0.295917	-3.03092	0.00243813	0.0271679	FALSE	1.9475	0.65835	3.8625	0.975513
ENSG00000106565	TMEM176B	7.46517	0.896881	0.681878	1.31531	0.188406	0.65178	TRUE	0.8775	0.335199	0.4775	0.351129
ENSG00000252835	SCARNA21	0.330863	-0.896782	2.91659	-0.307477	0.758481	0.980967	TRUE	0.2975	0.595	0.65	0.763282
ENSG00000106123	EPHB6	100.938	-0.896734	0.237509	-3.77558	0.000159638	0.00264199	FALSE	3.0825	0.803757	6.165	0.679142
ENSG00000278878	CU638689.1	1.07201	0.896568	1.50919	0.594072	0.552464	0.980967	TRUE	0.195	0.102144	0.1475	0.118427
ENSG00000213424	KRT222	0.0954886	0.896551	3.53381	0.253706	0.799722	0.980967	TRUE	0.02	0.0244949	0	0
ENSG00000138722	MMRN1	4.673	-0.896378	0.85607	-1.04708	0.295061	0.820534	TRUE	0.0825	0.0713559	0.185	0.0732575
ENSG00000138111	MFSD13A	27.5562	-0.896338	0.54364	-1.64877	0.0991945	0.446566	FALSE	1.16	0.632192	2.4275	1.62163
ENSG00000178172	SPINK6	0.10996	-0.89592	3.53381	-0.253528	0.79986	0.980967	TRUE	0	0	0.045	0.09
ENSG00000233038	AC011899.2	1.07778	-0.895865	1.74712	-0.512767	0.608115	0.980967	TRUE	0.045	0.0772442	0.095	0.0818535
ENSG00000172955	ADH6	882.565	-0.895849	0.297785	-3.00837	0.00262654	0.028908	FALSE	26.6475	9.37004	52.95	15.1773
ENSG00000171401	KRT13	637.507	-0.895698	0.391174	-2.28977	0.0220345	0.154821	FALSE	27.04	16.1172	54.5875	8.35305
ENSG00000250061		5.32641	0.895577	0.658402	1.36023	0.173758	0.622997	FALSE	1.58	0.315066	0.9175	0.108743
ENSG00000167074	TEF	524.653	-0.895573	0.129591	-6.91075	4.82099e-12	2.76274e-10	FALSE	7.9525	0.824798	16.005	1.74848
ENSG00000263105	AC009171.2	3.80537	0.895546	0.799617	1.11997	0.262727	0.77582	TRUE	1.8225	0.490739	1.075	0.479548
ENSG00000213891	RPL3P6	0.616041	-0.895521	2.58053	-0.347031	0.728568	0.980967	TRUE	0.03	0.06	0.0725	0.0846069
ENSG00000177706	FAM20C	82.4699	0.89547	0.311395	2.87567	0.0040317	0.0410043	FALSE	5.77	2.14751	3.325	0.708637
ENSG00000172000	ZNF556	19.7935	-0.895302	0.375635	-2.38344	0.0171517	0.128624	FALSE	0.5125	0.126853	1.025	0.215484
ENSG00000204544	MUC21	66.4555	0.8953	0.500153	1.79005	0.0734457	0.365604	FALSE	2.4925	1.63345	1.4375	0.408768
ENSG00000112787	FBRSL1	213.198	-0.895279	0.397665	-2.25134	0.0243639	0.166633	FALSE	6.895	1.7131	14.035	9.17211
ENSG00000205929	C21orf62	0.103506	-0.895279	3.53381	-0.253346	0.8	0.980967	TRUE	0	0	0.0225	0.045
ENSG00000204837	FGF7P3	6.01986	-0.895253	0.625935	-1.43026	0.152641	0.579804	FALSE	1.635	0.48377	3.1425	0.593766
ENSG00000105464	GRIN2D	3.66141	-0.895205	1.06683	-0.839126	0.401399	0.938734	TRUE	0.045	0.0387298	0.095	0.0873689
ENSG00000229258	LPGAT1-AS1	0.181215	0.895161	3.52354	0.254051	0.799456	0.980967	TRUE	0.0675	0.0805709	0	0
ENSG00000056558	TRAF1	78.9029	0.895121	0.283012	3.16283	0.00156241	0.0187458	FALSE	1.7575	0.121209	1.0525	0.432155
ENSG00000073670	ADAM11	2.29152	0.8951	1.1263	0.794725	0.426773	0.960959	TRUE	0.11	0.057735	0.065	0.0732575
ENSG00000145217	SLC26A1	18.0089	-0.895083	0.529658	-1.68993	0.0910419	0.421695	FALSE	0.99	0.613025	1.9275	0.582545
ENSG00000214269	LGMNP1	6.65534	0.895063	0.605461	1.47832	0.139323	0.548564	TRUE	0.6525	0.103401	0.355	0.15843
ENSG00000100350	FOXRED2	62.9343	-0.894969	0.261255	-3.42566	0.000613319	0.00848763	FALSE	0.995	0.151548	2.005	0.52653
ENSG00000176490	DIRAS1	0.308747	-0.894817	2.94986	-0.303342	0.761629	0.980967	TRUE	0.0075	0.015	0.0225	0.0287228
ENSG00000166979	EVA1C	1389.85	0.894648	0.119414	7.49201	6.78281e-14	4.61579e-12	FALSE	183.275	9.97171	105.905	10.8391
ENSG00000207607	MIR200A	0.329565	-0.894636	2.91885	-0.306503	0.759221	0.980967	TRUE	1.1925	2.385	2.635	3.10047
ENSG00000188089	PLA2G4E	12.0214	0.894298	0.526101	1.69986	0.0891576	0.415746	FALSE	0.41	0.169902	0.24	0.105515
ENSG00000250891	LINC02208	1.65162	0.894127	1.19778	0.746486	0.455374	0.980967	TRUE	0.2775	0.178582	0.175	0.0789515
ENSG00000255446	AP003064.2	17.9536	-0.894125	0.405267	-2.20626	0.0273657	0.181448	FALSE	2.66	0.582123	5.175	1.51108
ENSG00000178921	PFAS	144.103	-0.893726	0.340816	-2.62231	0.00873359	0.0758868	FALSE	3.2625	0.999246	6.6125	2.529
ENSG00000231892	AC073316.2	1.22415	-0.893599	1.4627	-0.610925	0.541249	0.980967	TRUE	0.2175	0.288949	0.465	0.170196
ENSG00000271271	UGT2A2	55.8875	-0.893516	0.494994	-1.80511	0.0710582	0.357307	FALSE	2.255	1.22587	4.5375	1.42967
ENSG00000213888	LINC01521	14.3364	-0.893442	0.430469	-2.07551	0.0379395	0.229816	FALSE	0.5075	0.120381	1.0225	0.223812
ENSG00000243574	AC006148.2	0.886241	-0.8934	1.96839	-0.453872	0.649921	0.980967	TRUE	0.0975	0.12816	0.1925	0.244591
ENSG00000251348	HSPD1P11	1.39064	0.893281	1.8761	0.476139	0.633976	0.980967	TRUE	0.1	0.0993311	0.0575	0.115
ENSG00000089820	ARHGAP4	67.7639	-0.893278	0.357179	-2.50092	0.0123869	0.0999314	FALSE	2.8225	0.586934	5.7625	2.47501
ENSG00000159761	C16orf86	25.1031	-0.893222	0.526648	-1.69605	0.0898761	0.417691	FALSE	1.45	0.602384	2.965	1.41667
ENSG00000188404	SELL	8.46688	0.892971	0.539894	1.65398	0.0981324	0.443158	FALSE	0.64	0.0697615	0.365	0.0888819
ENSG00000172551	MUCL1	19.255	0.892935	0.436748	2.04451	0.0409031	0.242657	FALSE	6.175	1.5846	3.36	1.62755
ENSG00000224259	LINC01133	136.627	-0.892354	0.20878	-4.27414	1.91874e-05	0.000402592	FALSE	7.375	1.62139	14.65	1.72594
ENSG00000196668	LINC00173	0.211834	0.892269	3.50369	0.254666	0.798981	0.980967	TRUE	0.0475	0.0618466	0	0
ENSG00000159202	UBE2Z	3636.44	0.891924	0.136238	6.54683	5.87701e-11	3.02146e-09	FALSE	144.678	22.0981	83.8675	4.38815
ENSG00000125998	FAM83C	1.02769	-0.89191	1.72506	-0.51703	0.605135	0.980967	TRUE	0.0225	0.0287228	0.04	0.0424264
ENSG00000160200	CBS	87.4127	-0.891744	0.660287	-1.35054	0.176843	0.629849	FALSE	3.23	2.84971	6.5975	3.97461
ENSG00000237653	AC026320.2	0.664652	0.891699	1.89824	0.469749	0.638534	0.980967	TRUE	0.2075	0.035	0.09	0.18
ENSG00000114127	XRN1	1179.13	0.891629	0.177396	5.0262	5.00289e-07	1.43214e-05	FALSE	22.2325	3.63169	12.9325	2.24577
ENSG00000223701	RAET1E-AS1	28.6986	-0.891587	0.337302	-2.64329	0.00821053	0.072408	FALSE	4.8975	1.36361	9.74	1.67226
ENSG00000231298	MANCR	0.392102	0.891489	2.29561	0.388346	0.69776	0.980967	TRUE	0.055	0.0412311	0.0125	0.025
ENSG00000134262	AP4B1	277.646	0.891378	0.185184	4.81348	1.48325e-06	3.91175e-05	FALSE	14.9775	2.66281	8.7375	1.32087
ENSG00000176697	BDNF	17.5898	0.891064	0.409044	2.17841	0.0293758	0.191463	FALSE	0.5375	0.162763	0.32	0.0804156
ENSG00000169583	CLIC3	14.4992	-0.890714	0.607516	-1.46616	0.142605	0.555707	FALSE	1.195	0.764046	2.3625	1.15292
ENSG00000279673	AC092919.2	1.57763	-0.890582	1.19839	-0.743147	0.457392	0.980967	TRUE	0.0625	0.045	0.1275	0.0377492
ENSG00000258601	AL162464.1	4.73703	-0.890556	0.856499	-1.03976	0.29845	0.82417	TRUE	0.635	0.47934	1.2275	0.568705
ENSG00000238287	AL603839.3	2.54073	0.890413	1.20246	0.740494	0.459	0.980967	TRUE	0.5825	0.439801	0.305	0.35819
ENSG00000233610	LINC00462	3.42001	0.890156	0.98004	0.908285	0.363728	0.900663	TRUE	0.435	0.102794	0.285	0.294109
ENSG00000262920	AC129507.4	0.085543	-0.889888	3.53381	-0.251821	0.801179	0.980967	TRUE	0	0	0.055	0.11
ENSG00000273294	C1QTNF3-AMACR	30.2654	0.889706	0.459146	1.93774	0.0526551	0.290053	FALSE	1.0725	0.494663	0.6125	0.232002
ENSG00000107831	FGF8	0.614028	-0.88966	1.93561	-0.459627	0.645784	0.980967	TRUE	0.065	0.0818535	0.1125	0.0780491
ENSG00000129048	ACKR4	175.266	0.889451	0.344756	2.57995	0.00988157	0.0834745	FALSE	11.2575	5.1146	6.4775	1.60506
ENSG00000201457	SNORA55	0.701628	-0.889433	2.17317	-0.40928	0.682334	0.980967	TRUE	0.6875	0.798473	1.5325	1.76981
ENSG00000157483	MYO1E	3488.44	0.889057	0.149629	5.94174	2.82006e-09	1.16658e-07	FALSE	254.993	46.1317	148.175	8.35436
ENSG00000144369	FAM171B	168.624	-0.888922	0.186762	-4.75964	1.93935e-06	4.99492e-05	FALSE	1.8525	0.394493	3.7275	0.318264
ENSG00000260213	AC092718.2	4.4293	-0.888851	0.744998	-1.19309	0.232834	0.731416	FALSE	0.545	0.0793725	1.0875	0.526205
ENSG00000256232	LINC02387	1.39743	-0.888826	1.31246	-0.67722	0.498267	0.980967	TRUE	0.115	0.102794	0.2175	0.0684957
ENSG00000255669	AC092471.1	1.48182	-0.888641	1.40219	-0.63375	0.526244	0.980967	TRUE	0.17	0.0258199	0.38	0.343608
ENSG00000152154	TMEM178A	74.8618	-0.888461	0.320103	-2.77555	0.00551092	0.052867	FALSE	5.0575	0.877852	9.94	3.64741
ENSG00000283549	AC007161.3	8.13369	-0.88846	0.6285	-1.41362	0.157473	0.589428	FALSE	0.9225	0.311381	1.8375	0.950311
ENSG00000234093	RPS15AP11	7.69822	-0.888423	0.633257	-1.40294	0.160634	0.59628	FALSE	1.585	0.521696	3.09	1.53003
ENSG00000095970	TREM2	1.59018	-0.888278	1.26227	-0.703713	0.481611	0.980967	TRUE	0.1125	0.0275379	0.235	0.179722
ENSG00000152256	PDK1	214.582	0.88757	0.254755	3.48402	0.000493951	0.00705013	FALSE	10.6075	2.76731	6.1325	1.42191
ENSG00000274769	AC016747.4	28.0572	-0.887512	0.861959	-1.02965	0.303176	0.829655	TRUE	1.375	1.18182	2.685	1.26155
ENSG00000248449	PCDHGB8P	0.107888	-0.887417	3.53381	-0.251122	0.80172	0.980967	TRUE	0	0	0.0075	0.015
ENSG00000229186	ADAM1A	2.47507	0.887403	2.20506	0.40244	0.68736	0.980967	TRUE	0.1425	0.167008	0.08	0.16
ENSG00000228495	LINC01013	5.83944	0.887383	0.851213	1.04249	0.297183	0.822824	TRUE	0.58	0.361202	0.33	0.291319
ENSG00000126391	FRMD8	676.578	0.887325	0.18417	4.81797	1.45025e-06	3.83801e-05	FALSE	23.0925	3.93235	13.565	2.76267
ENSG00000141458	NPC1	729.013	0.887204	0.169871	5.22282	1.76223e-07	5.46543e-06	FALSE	26.12	3.72812	15.3625	3.06423
ENSG00000149596	JPH2	5.35631	-0.886887	0.686853	-1.29123	0.196623	0.66731	FALSE	0.085	0.03	0.1675	0.0708872
ENSG00000074317	SNCB	0.107664	-0.886785	3.53381	-0.250943	0.801858	0.980967	TRUE	0	0	0.02	0.04
ENSG00000257512	AC124947.2	210.574	-0.886545	0.429039	-2.06635	0.0387953	0.233443	FALSE	25.73	14.6792	50.7175	20.3094
ENSG00000110171	TRIM3	307.854	-0.8865	0.148517	-5.96902	2.38682e-09	9.99547e-08	FALSE	9.9025	1.41646	19.715	1.52701
ENSG00000166477	LEO1	753.408	0.886469	0.153487	5.77553	7.67118e-09	2.9604e-07	FALSE	41.8575	5.84126	24.5175	3.63759
ENSG00000280279	AC240565.2	27.2811	0.886454	0.597611	1.48333	0.137987	0.545629	FALSE	1.5875	0.918091	0.91	0.510882
ENSG00000261240	AC009065.6	6.92406	-0.88635	0.686923	-1.29032	0.19694	0.667717	FALSE	1.125	0.789705	2.255	1.09439
ENSG00000161551	ZNF577	56.1579	-0.886322	0.292091	-3.03441	0.00241011	0.0268949	FALSE	4.5475	1.29603	8.8575	1.52047
ENSG00000260111	AC012184.1	2.15563	0.886311	1.87544	0.472588	0.636507	0.980967	TRUE	0.4525	0.541995	0.3075	0.444325
ENSG00000259602	AC091073.1	2.15666	0.886283	1.10067	0.805225	0.42069	0.954601	TRUE	0.425	0.316807	0.25	0.106771
ENSG00000224940	PRRT4	0.873663	-0.886162	2.04006	-0.434379	0.664013	0.980967	TRUE	0.0425	0.0567891	0.0575	0.0675154
ENSG00000198829	SUCNR1	9.31492	-0.886126	0.645232	-1.37334	0.169645	0.615931	FALSE	0.1425	0.0727438	0.285	0.141774
ENSG00000175414	ARL10	151.086	0.886105	0.293633	3.01773	0.00254673	0.028172	FALSE	1.7725	0.721128	1.0375	0.23838
ENSG00000106089	STX1A	97.7611	0.886087	0.38953	2.27476	0.0229204	0.159247	FALSE	9.7425	4.08858	5.7825	2.62863
ENSG00000223547	ZNF844	228.35	-0.886073	0.159111	-5.56889	2.56365e-08	9.11996e-07	FALSE	3.335	0.524754	6.6375	0.286167
ENSG00000269097	TPRG1LP1	0.704421	-0.885982	1.93765	-0.457245	0.647495	0.980967	TRUE	0.06	0.0697615	0.1375	0.110265
ENSG00000180458	AC022148.1	0.718658	-0.885898	1.93323	-0.458248	0.646774	0.980967	TRUE	0.0125	0.015	0.035	0.0331662
ENSG00000269210	AC019171.1	0.697058	-0.885548	2.17415	-0.407309	0.683781	0.980967	TRUE	0.0475	0.0561991	0.1	0.122474
ENSG00000207112	SNORA25	0.878665	-0.885429	1.9691	-0.449662	0.652954	0.980967	TRUE	0.97	1.24652	1.895	2.35238
ENSG00000203506	RBMS3-AS2	0.194541	-0.885422	3.53381	-0.250557	0.802157	0.980967	TRUE	0	0	0.065	0.13
ENSG00000145879	SPINK7	0.686006	-0.885408	2.54478	-0.347931	0.727892	0.980967	TRUE	0.105	0.21	0.1875	0.219602
ENSG00000146242	TPBG	691.207	0.88538	0.127432	6.94788	3.70826e-12	2.15751e-10	FALSE	27.8675	1.8004	16.345	2.56724
ENSG00000100647	SUSD6	2730.26	0.885212	0.0965597	9.16751	4.84077e-20	5.56908e-18	FALSE	61.5275	4.4314	36.035	3.7208
ENSG00000276334	AL133243.2	2.35321	0.885166	1.00389	0.881738	0.377918	0.914423	TRUE	0.185	0.0525991	0.095	0.0806226
ENSG00000228852	AC092802.2	1.03709	-0.885133	1.77946	-0.497416	0.618896	0.980967	TRUE	0.195	0.133041	0.4425	0.587445
ENSG00000262693	AC012146.3	0.837322	0.885034	1.85313	0.477589	0.632943	0.980967	TRUE	0.2225	0.197379	0.155	0.208087
ENSG00000147036	LANCL3	17.0415	-0.884969	0.529231	-1.67218	0.0944892	0.43137	FALSE	0.2025	0.0984463	0.43	0.250732
ENSG00000181751	C5orf30	163.554	-0.884884	0.16577	-5.33802	9.39646e-08	3.07371e-06	FALSE	4.7875	0.256953	9.5	1.07617
ENSG00000197093	GAL3ST4	9.60774	-0.884659	0.622497	-1.42115	0.155274	0.584932	FALSE	0.34	0.154272	0.655	0.272336
ENSG00000233198	RNF224	31.1169	-0.88456	0.47202	-1.87399	0.060932	0.321947	FALSE	1.145	0.554527	2.32	1.16533
ENSG00000229922	LINC02528	0.0844117	-0.884501	3.53381	-0.250297	0.802358	0.980967	TRUE	0	0	0.04	0.08
ENSG00000224086	AC245452.1	26.9558	0.8844	0.441429	2.00349	0.0451243	0.260669	FALSE	0.085	0.043589	0.05	0.011547
ENSG00000130598	TNNI2	13.556	-0.884187	0.67306	-1.31368	0.188953	0.65252	FALSE	1.43	0.958193	2.9125	1.89298
ENSG00000225075	AL603832.1	1.06355	0.884078	1.51337	0.584177	0.559101	0.980967	TRUE	0.3625	0.186615	0.1825	0.250117
ENSG00000134333	LDHA	8436.19	0.884046	0.128835	6.86183	6.79823e-12	3.83811e-10	FALSE	738.082	97.7248	431.825	53.1949
ENSG00000168334	XIRP1	0.193614	-0.883867	3.53381	-0.250117	0.802497	0.980967	TRUE	0	0	0.0075	0.015
ENSG00000169174	PCSK9	47.399	-0.883821	0.274586	-3.21874	0.00128755	0.0159942	FALSE	0.84	0.230507	1.6825	0.262853
ENSG00000261481	AC022167.4	0.718605	0.883721	2.10825	0.419173	0.67509	0.980967	TRUE	0.21	0.2459	0.1	0.11804
ENSG00000141977	CIB3	0.458103	0.883603	2.66136	0.332012	0.73988	0.980967	TRUE	0.105	0.123693	0.0725	0.145
ENSG00000236708	AC073316.3	7.92891	0.883348	0.64897	1.36115	0.173465	0.622241	FALSE	1.03	0.449073	0.5825	0.289295
ENSG00000196711	ALKAL1	2.42207	0.883145	1.02669	0.860185	0.389687	0.926418	TRUE	0.2725	0.103722	0.1475	0.108128
ENSG00000160298	C21orf58	1380.57	-0.883036	0.205518	-4.29663	1.73414e-05	0.0003674	FALSE	49.315	11.2359	98.67	18.7162
ENSG00000135046	ANXA1	36304	0.882984	0.222426	3.96979	7.1937e-05	0.00129618	FALSE	2996.09	394.383	1736.16	476.832
ENSG00000232220	AC008440.2	52.2381	0.882704	0.412382	2.1405	0.0323142	0.205029	FALSE	17.545	8.47161	10.395	3.35839
ENSG00000276168	RN7SL1	1291.06	0.882672	0.407713	2.16493	0.0303927	0.196	FALSE	671.092	393.584	396.14	171.141
ENSG00000113763	UNC5A	3.18993	0.882399	0.927746	0.951122	0.341543	0.875731	TRUE	0.1125	0.0359398	0.07	0.0571548
ENSG00000249920	HNRNPA1P55	1.63476	-0.882289	1.23284	-0.715653	0.474206	0.980967	TRUE	0.12	0.0983192	0.235	0.116762
ENSG00000130340	SNX9	951.326	0.882255	0.091925	9.59756	8.18603e-22	1.08981e-19	FALSE	27.075	1.25067	15.885	1.39223
ENSG00000138439	FAM117B	93.0094	-0.882252	0.180952	-4.87561	1.08474e-06	2.91884e-05	FALSE	1.075	0.130256	2.13	0.0316228
ENSG00000280710	AL139035.1	11.2127	-0.882178	0.491967	-1.79316	0.0729468	0.363945	FALSE	1.46	0.571256	2.8825	0.427892
ENSG00000100345	MYH9	4812.57	0.881971	0.322074	2.73841	0.00617367	0.0579499	FALSE	82.5825	22.1181	48.96	22.5031
ENSG00000233555	AL591438.1	3.09892	0.88188	1.17702	0.74925	0.453706	0.980967	TRUE	0.7375	0.683051	0.39	0.323522
ENSG00000225744	AC017002.2	1.8413	0.8818	1.13743	0.775254	0.43819	0.971989	TRUE	0.295	0.192267	0.185	0.0613732
ENSG00000139767	SRRM4	4.09121	0.881764	1.01188	0.871409	0.383531	0.920324	TRUE	0.1225	0.0809835	0.0775	0.109659
ENSG00000215262	KCNU1	0.278691	-0.881634	3.02711	-0.291246	0.770863	0.980967	TRUE	0.005	0.01	0.0175	0.0206155
ENSG00000166153	DEPDC4	14.7266	-0.881527	0.542275	-1.62561	0.104033	0.458729	FALSE	0.8375	0.347982	1.7225	0.829473
ENSG00000137267	TUBB2A	812.782	0.881274	0.114123	7.72215	1.1438e-14	8.38243e-13	FALSE	63.38	3.59677	37.2575	4.46838
ENSG00000183378	OVCH2	3.4183	-0.881105	0.923125	-0.954481	0.33984	0.873069	TRUE	0.2425	0.13301	0.5075	0.231427
ENSG00000172901	LVRN	0.33873	-0.881098	2.89664	-0.304179	0.760992	0.980967	TRUE	0.01	0.02	0.0175	0.0206155
ENSG00000272097	AL024498.1	16.1021	-0.880939	0.414165	-2.12702	0.0334182	0.21038	FALSE	1.03	0.248596	2.0175	0.490739
ENSG00000169621	APLF	50.0671	0.880857	0.283561	3.10641	0.00189375	0.0220057	FALSE	2.225	0.235584	1.295	0.361617
ENSG00000152779	SLC16A12	43.8967	-0.880844	0.425429	-2.07048	0.0384071	0.231865	FALSE	0.615	0.390256	1.2275	0.0618466
ENSG00000241135	LINC00881	7.23673	0.880597	0.586746	1.50081	0.133403	0.534438	FALSE	1.255	0.320884	0.73	0.204124
ENSG00000260913	LINC01254	0.0835507	-0.880518	3.53381	-0.249169	0.80323	0.980967	TRUE	0	0	0.0075	0.015
ENSG00000267060	PTGES3L	27.557	0.880448	0.367152	2.39805	0.0164826	0.12477	FALSE	2.3975	0.873399	1.415	0.173686
ENSG00000204348	DXO	330.463	0.88028	0.199523	4.41192	1.02459e-05	0.000229175	FALSE	28.085	6.83755	16.4975	1.32596
ENSG00000145284	SCD5	567.461	-0.880081	0.177178	-4.96722	6.79198e-07	1.89796e-05	FALSE	11.99	1.95695	23.92	4.53081
ENSG00000106624	AEBP1	7.50181	-0.880051	0.782193	-1.12511	0.260544	0.77231	FALSE	0.3	0.161452	0.6475	0.590953
ENSG00000254837	AP001372.2	188.369	-0.879733	0.332153	-2.64857	0.00808319	0.0714711	FALSE	6.55	2.38671	12.815	4.35775
ENSG00000277978	AC010542.5	5.74319	-0.879733	0.726605	-1.21074	0.225994	0.719689	FALSE	1.16	0.655744	2.43	1.34162
ENSG00000223535		2.26469	-0.879385	1.32018	-0.666109	0.505342	0.980967	TRUE	0.075	0.0655744	0.1625	0.180439
ENSG00000251676	SNHG27	0.293608	-0.879376	3.0135	-0.291813	0.77043	0.980967	TRUE	0.0325	0.065	0.085	0.0984886
ENSG00000164778	EN2	1.30329	-0.879287	1.44973	-0.606519	0.54417	0.980967	TRUE	0.0275	0.0206155	0.0475	0.0485627
ENSG00000248474	LINC02122	3.11623	0.879251	1.05359	0.834528	0.403984	0.940993	TRUE	0.73	0.715635	0.42	0.225389
ENSG00000259425	AC011767.1	0.432418	0.879044	2.76271	0.318182	0.750347	0.980967	TRUE	0.105	0.121518	0.0525	0.105
ENSG00000180861	LINC01559	43.0072	0.878911	0.295059	2.97876	0.00289415	0.0313442	FALSE	2.8575	0.595672	1.6475	0.347791
ENSG00000136238	RAC1	8222.77	0.878787	0.0567039	15.4978	3.58781e-54	2.48594e-51	FALSE	708.85	13.5571	415.89	17.0693
ENSG00000145431	PDGFC	257.247	-0.878771	0.193264	-4.547	5.4415e-06	0.000128203	FALSE	10.7	1.45813	21.175	4.01544
ENSG00000160111	CPAMD8	378.458	0.878737	0.250327	3.51036	0.000447495	0.00649038	FALSE	17.3875	5.24566	10.2575	2.36907
ENSG00000258099	ATXN2-AS	1.30352	-0.878735	1.44983	-0.606097	0.544451	0.980967	TRUE	0.21	0.157056	0.3925	0.401445
ENSG00000057593	F7	1.76178	-0.878727	1.17721	-0.74645	0.455396	0.980967	TRUE	0.0525	0.0411299	0.115	0.0619139
ENSG00000135773	CAPN9	449.969	-0.878612	0.18705	-4.6972	2.6375e-06	6.63993e-05	FALSE	13.895	2.13611	27.3925	4.64911
ENSG00000259932	AC051619.7	0.720566	0.878552	1.87267	0.469144	0.638966	0.980967	TRUE	0.15	0.116046	0.085	0.0984886
ENSG00000267581	AC011477.4	4.9057	-0.878454	1.16585	-0.753486	0.451158	0.980545	TRUE	0.59	0.481456	1.15	1.07833
ENSG00000235090	RPL7L1P3	0.720555	0.878409	1.87265	0.469072	0.639018	0.980967	TRUE	0.145	0.119024	0.07	0.0824621
ENSG00000157064	NMNAT2	194.772	0.878318	0.423402	2.07443	0.0380393	0.230283	FALSE	5.395	3.11188	3.2	1.23145
ENSG00000198908	BHLHB9	69.9214	-0.878132	0.226581	-3.87558	0.00010637	0.00184886	FALSE	1.265	0.292176	2.5425	0.272932
ENSG00000145692	BHMT	0.73918	0.877559	2.10545	0.416804	0.676822	0.980967	TRUE	0.085	0.117898	0.0575	0.085
ENSG00000176753	C15orf56	17.5874	-0.877494	0.403538	-2.1745	0.0296673	0.192399	FALSE	0.5475	0.137204	1.0775	0.23838
ENSG00000228793	AL033523.1	17.5933	-0.877401	0.570228	-1.53868	0.123881	0.509911	FALSE	1.5925	0.57046	3.045	1.93443
ENSG00000175093	SPSB4	0.0828956	-0.877239	3.53381	-0.248242	0.803947	0.980967	TRUE	0	0	0.01	0.02
ENSG00000189229	AC069277.1	0.748059	0.877229	2.09474	0.418777	0.675379	0.980967	TRUE	0.1325	0.168003	0.08	0.0938083
ENSG00000146276	GABRR1	0.0989749	-0.877038	3.53381	-0.248185	0.803991	0.980967	TRUE	0	0	0.0075	0.015
ENSG00000076351	SLC46A1	479.413	-0.877031	0.146659	-5.98009	2.23021e-09	9.37825e-08	FALSE	7.8625	1.33575	15.495	0.831164
ENSG00000258017	AC011603.2	417.259	0.876816	0.705325	1.24314	0.213818	0.696146	FALSE	60.4675	39.5814	35.6875	21.7049
ENSG00000168913	ENHO	2.67135	-0.876794	0.985423	-0.889764	0.373593	0.910668	TRUE	0.1975	0.0994569	0.3625	0.195171
ENSG00000166833	NAV2	1638.42	0.876746	0.192303	4.55918	5.1353e-06	0.000122408	FALSE	22.56	3.43365	13.36	3.1098
ENSG00000270195	AC016773.1	2.93603	0.876621	1.26695	0.691917	0.48899	0.980967	TRUE	0.475	0.41065	0.275	0.272336
ENSG00000277479	AL022345.3	0.312434	-0.876612	2.9649	-0.295664	0.767487	0.980967	TRUE	0.1125	0.225	0.2725	0.3191
ENSG00000276754	AC006111.3	0.356437	-0.876571	2.86182	-0.306299	0.759377	0.980967	TRUE	0.08	0.16	0.1375	0.161323
ENSG00000218748	DBIP1	0.325879	-0.876562	2.93136	-0.29903	0.764918	0.980967	TRUE	0.105	0.21	0.2275	0.266505
ENSG00000111077	TNS2	117.709	-0.876516	0.415581	-2.10913	0.034933	0.217031	FALSE	2.9975	1.93453	5.925	1.80378
ENSG00000144191	CNGA3	32.6382	-0.876378	0.289449	-3.02774	0.0024639	0.0274149	FALSE	0.6425	0.113248	1.2675	0.162967
ENSG00000256894	AC022509.3	7.29529	0.876337	0.618904	1.41595	0.15679	0.588073	FALSE	1.87	0.506425	1.14	0.614817
ENSG00000270380	AL358215.1	0.356333	-0.876322	2.86209	-0.306182	0.759466	0.980967	TRUE	0.035	0.0635085	0.0525	0.0618466
ENSG00000276984	AL023881.1	0.325814	-0.87625	2.93158	-0.2989	0.765016	0.980967	TRUE	0.085	0.17	0.185	0.217486
ENSG00000272088	AL512413.1	0.671857	-0.876229	1.93695	-0.452375	0.650999	0.980967	TRUE	0.13	0.152096	0.2875	0.247032
ENSG00000232587	EEF1A1P3	0.686331	-0.876211	1.9322	-0.453479	0.650204	0.980967	TRUE	0.0325	0.0394757	0.0675	0.057373
ENSG00000279913	AP001962.1	0.356282	-0.876198	2.86223	-0.306125	0.75951	0.980967	TRUE	0.0525	0.105	0.085	0.0994987
ENSG00000224426	SLC31A1P1	0.356277	-0.876188	2.86224	-0.30612	0.759514	0.980967	TRUE	0.0375	0.075	0.085	0.0994987
ENSG00000279206	AC004943.3	0.35626	-0.876147	2.86228	-0.306101	0.759528	0.980967	TRUE	0.0475	0.095	0.08	0.0938083
ENSG00000251434	AC104071.1	0.356259	-0.876145	2.86229	-0.3061	0.759529	0.980967	TRUE	0.0475	0.095	0.08	0.0938083
ENSG00000176919	C8G	2.14847	0.876142	1.36019	0.644132	0.51949	0.980967	TRUE	0.48	0.287054	0.345	0.531005
ENSG00000100292	HMOX1	183.44	0.876124	0.256648	3.41371	0.000640841	0.00881648	FALSE	12.4425	3.26249	7.375	1.80168
ENSG00000277901	AL390037.1	0.342055	-0.876111	2.89354	-0.302782	0.762056	0.980967	TRUE	0.0625	0.125	0.1175	0.137204
ENSG00000115286	NDUFS7	137.177	-0.876108	0.378537	-2.31446	0.0206426	0.148043	FALSE	11.155	3.96754	22.4375	10.7142
ENSG00000267667		0.312455	-0.876039	2.96496	-0.295464	0.767639	0.980967	TRUE	0.0825	0.165	0.2	0.234521
ENSG00000262730	AC104581.2	0.325764	-0.876007	2.93175	-0.2988	0.765093	0.980967	TRUE	0.0475	0.095	0.1375	0.161323
ENSG00000256278	AC048382.1	0.356149	-0.87588	2.86258	-0.305976	0.759623	0.980967	TRUE	0.0275	0.055	0.045	0.0525991
ENSG00000141028	CDRT15P1	0.341951	-0.875867	2.89382	-0.302668	0.762143	0.980967	TRUE	0.045	0.09	0.085	0.0994987
ENSG00000178171	AMER3	0.0825981	-0.875796	3.53381	-0.247833	0.804263	0.980967	TRUE	0	0	0.005	0.01
ENSG00000236290	EEF1GP7	0.341889	-0.875723	2.89399	-0.3026	0.762195	0.980967	TRUE	0.035	0.07	0.0675	0.0788987
ENSG00000232549	SRD5A1P1	0.341864	-0.875664	2.89406	-0.302572	0.762216	0.980967	TRUE	0.0325	0.065	0.0575	0.0675154
ENSG00000267459	AC006116.7	24.193	0.875637	0.801971	1.09186	0.274896	0.791534	FALSE	4.1625	2.4399	2.365	2.15921
ENSG00000122728	TAF1L	0.356031	-0.875595	2.86289	-0.305843	0.759724	0.980967	TRUE	0.005	0.01	0.0075	0.00957427
ENSG00000279807	AC011472.5	0.325674	-0.875574	2.93206	-0.29862	0.76523	0.980967	TRUE	0.045	0.09	0.0975	0.114419
ENSG00000224763	FDPSP8	0.341807	-0.875529	2.89422	-0.302509	0.762264	0.980967	TRUE	0.0225	0.045	0.04	0.0469042
ENSG00000269662	BNIP3P39	0.325659	-0.875503	2.93211	-0.298591	0.765252	0.980967	TRUE	0.04	0.08	0.0875	0.103078
ENSG00000232730	FAM8A4P	0.341792	-0.875495	2.89426	-0.302493	0.762276	0.980967	TRUE	0.02	0.04	0.035	0.0412311
ENSG00000241597	AC022121.1	0.325652	-0.87547	2.93214	-0.298577	0.765263	0.980967	TRUE	0.0375	0.075	0.085	0.0994987
ENSG00000237709	EEF1A1P28	0.341775	-0.875455	2.89431	-0.302474	0.762291	0.980967	TRUE	0.0175	0.035	0.0325	0.0377492
ENSG00000275489	C17orf98	0.325639	-0.875409	2.93218	-0.298552	0.765282	0.980967	TRUE	0.035	0.07	0.075	0.0881287
ENSG00000279103	AC138470.1	0.341747	-0.875389	2.89439	-0.302444	0.762314	0.980967	TRUE	0.0125	0.025	0.0225	0.0262996
ENSG00000272724		0.31248	-0.875378	2.96503	-0.295234	0.767815	0.980967	TRUE	0.0475	0.095	0.1125	0.131498
ENSG00000253967	AC022730.4	0.341732	-0.875353	2.89443	-0.302427	0.762327	0.980967	TRUE	0.01	0.02	0.0175	0.0206155
ENSG00000271286	U73023.1	0.325626	-0.875346	2.93223	-0.298526	0.765302	0.980967	TRUE	0.03	0.06	0.0675	0.0788987
ENSG00000275512	AC007998.4	0.341728	-0.875344	2.89444	-0.302422	0.76233	0.980967	TRUE	0.01	0.02	0.0175	0.0206155
ENSG00000280079	AC011447.7	0.650219	0.875339	2.14376	0.40832	0.683038	0.980967	TRUE	0.055	0.0493288	0.025	0.05
ENSG00000226954	AL023802.1	0.341709	-0.8753	2.89449	-0.302402	0.762346	0.980967	TRUE	0.005	0.01	0.0125	0.015
ENSG00000227245	AC092042.1	0.312484	-0.875259	2.96505	-0.295192	0.767847	0.980967	TRUE	0.04	0.08	0.0975	0.114419
ENSG00000240401	AC012358.3	41.7416	-0.875186	0.267354	-3.27351	0.00106221	0.0135579	FALSE	3.835	0.838749	7.5625	0.535062
ENSG00000271642	MARK3P1	0.312491	-0.875084	2.96506	-0.295132	0.767893	0.980967	TRUE	0.03	0.06	0.075	0.0881287
ENSG00000235837	AC073333.1	0.312491	-0.875079	2.96506	-0.29513	0.767895	0.980967	TRUE	0.035	0.07	0.085	0.0994987
ENSG00000225369	AC009506.2	0.312497	-0.874938	2.96508	-0.295081	0.767932	0.980967	TRUE	0.0225	0.045	0.0525	0.0618466
ENSG00000248196	AC092658.1	0.312498	-0.874912	2.96508	-0.295072	0.767939	0.980967	TRUE	0.0225	0.045	0.0525	0.0618466
ENSG00000273030		14.3424	-0.874897	0.433007	-2.02051	0.0433301	0.252824	FALSE	2.21	0.806143	4.3725	0.571919
ENSG00000254603	OR5M6P	0.312498	-0.874891	2.96509	-0.295064	0.767945	0.980967	TRUE	0.02	0.04	0.05	0.0583095
ENSG00000188000	OR7D2	0.668878	-0.874831	2.18491	-0.400397	0.688864	0.980967	TRUE	0.0125	0.025	0.0275	0.025
ENSG00000258586	LINC02274	0.312502	-0.87481	2.96509	-0.295036	0.767966	0.980967	TRUE	0.015	0.03	0.04	0.0469042
ENSG00000223571	DHRSX-IT1	1.56729	-0.874809	1.22365	-0.714916	0.474661	0.980967	TRUE	0.17	0.135401	0.3425	0.14523
ENSG00000104826	LHB	1.43962	-0.874788	1.45298	-0.602065	0.547131	0.980967	TRUE	0.205	0.168622	0.4275	0.343062
ENSG00000258171	LINC02412	0.312502	-0.874787	2.9651	-0.295028	0.767972	0.980967	TRUE	0.015	0.03	0.035	0.0412311
ENSG00000265460	AC015910.1	0.0823843	-0.874617	3.53381	-0.2475	0.804522	0.980967	TRUE	0	0	0.02	0.04
ENSG00000259327	AC023906.3	3.81516	0.874494	1.26944	0.688882	0.490898	0.980967	TRUE	0.5575	0.675198	0.34	0.294958
ENSG00000257195	HNRNPA1P50	0.993537	0.874429	1.50978	0.579178	0.562469	0.980967	TRUE	0.1575	0.0386221	0.08	0.0955685
ENSG00000246859	STARD4-AS1	9.26341	0.874412	0.649392	1.34651	0.178138	0.632046	FALSE	0.2525	0.122848	0.145	0.081035
ENSG00000128602	SMO	287.988	0.874156	0.262958	3.32431	0.000886369	0.0116314	FALSE	11.085	3.60183	6.5925	1.51148
ENSG00000238003	RPL10P4	0.651405	0.874112	2.14287	0.407917	0.683335	0.980967	TRUE	0.4025	0.272075	0.1575	0.315
ENSG00000231648	LINC01698	0.177639	0.87401	3.5232	0.248073	0.804078	0.980967	TRUE	0.065	0.0768115	0	0
ENSG00000167880	EVPL	381.104	-0.873867	0.437103	-1.99923	0.0455838	0.262255	FALSE	3.75	1.98466	7.525	3.9484
ENSG00000228541	AC093159.1	8.7848	-0.873595	0.592583	-1.47422	0.140424	0.550836	FALSE	1.625	0.720948	3.135	1.41705
ENSG00000168404	MLKL	44.1163	0.873539	0.293597	2.97529	0.00292707	0.0316221	FALSE	2.4125	0.591178	1.4275	0.144539
ENSG00000187024	PTRH1	75.4722	0.873493	0.263133	3.31959	0.000901498	0.0117755	FALSE	9.5825	1.64348	5.7175	1.86903
ENSG00000064012	CASP8	717.593	0.873452	0.183715	4.75439	1.99048e-06	5.10806e-05	FALSE	44.4	10.4301	26.07	1.24083
ENSG00000276908	MIR7106	0.101732	-0.873056	3.53381	-0.247058	0.804864	0.980967	TRUE	0	0	0	0
ENSG00000284258	MIR8085	0.101732	-0.873056	3.53381	-0.247058	0.804864	0.980967	TRUE	0	0	0	0
ENSG00000241431	RPL37P6	4.29834	-0.872978	0.758586	-1.1508	0.249816	0.757496	FALSE	0.925	0.402368	1.915	0.7245
ENSG00000259248	USP3-AS1	11.1446	-0.87273	0.61657	-1.41546	0.156933	0.588346	FALSE	0.78	0.271416	1.56	0.909285
ENSG00000066032	CTNNA2	1.88434	0.87272	1.36747	0.638203	0.523342	0.980967	TRUE	0.1225	0.11644	0.0625	0.0732006
ENSG00000227431	CSE1L-AS1	1.0072	-0.872627	1.63156	-0.534843	0.592758	0.980967	TRUE	0.2125	0.163783	0.4125	0.308369
ENSG00000155066	PROM2	794.049	-0.87244	0.398391	-2.18991	0.0285308	0.187461	FALSE	16.4675	7.45371	32.9775	16.705
ENSG00000101745	ANKRD12	1105.06	0.872391	0.128695	6.77875	1.21217e-11	6.63474e-10	FALSE	18.845	2.58138	11.0675	0.316373
ENSG00000260711	AL121839.2	67.8272	0.872035	0.258288	3.37621	0.000734925	0.00996693	FALSE	1.1575	0.220208	0.675	0.136015
ENSG00000152953	STK32B	0.299863	-0.871724	2.98367	-0.292165	0.770161	0.980967	TRUE	0.0075	0.015	0.02	0.0244949
ENSG00000198739	LRRTM3	0.170156	-0.871579	3.51872	-0.247698	0.804368	0.980967	TRUE	0	0	0.015	0.0191485
ENSG00000133962	CATSPERB	43.7529	0.871366	0.367524	2.37091	0.0177444	0.132041	FALSE	3.145	1.18952	1.84	0.262932
ENSG00000076770	MBNL3	185.329	-0.87128	0.230865	-3.77398	0.000160665	0.00265341	FALSE	2.5025	0.247841	5.0475	1.57341
ENSG00000279399	AL356095.2	84.5562	-0.871233	0.662816	-1.31444	0.188698	0.652412	FALSE	14.105	9.91015	27.84	10.5316
ENSG00000167014	TERB2	4.65976	0.871099	0.836804	1.04098	0.297883	0.8238	TRUE	0.54	0.392938	0.3175	0.160909
ENSG00000270504	AL391422.4	115.164	-0.870977	0.192693	-4.52002	6.18338e-06	0.000144454	FALSE	2.745	0.265895	5.405	0.910769
ENSG00000197582	GPX1P1	2.22412	0.870823	1.21941	0.714135	0.475144	0.980967	TRUE	0.5475	0.380646	0.2575	0.297363
ENSG00000197721	CR1L	21.9495	0.870535	0.405416	2.14726	0.0317725	0.202349	FALSE	3.11	1.15986	1.8425	0.357153
ENSG00000137878	GCOM1	72.5965	-0.870116	0.733007	-1.18705	0.235208	0.73524	FALSE	2.72	2.38113	5.245	4.67074
ENSG00000253214	AC079209.1	0.0974134	-0.870076	3.53381	-0.246215	0.805516	0.980967	TRUE	0	0	0.0325	0.065
ENSG00000255587	RAB44	48.3028	-0.870065	0.354868	-2.45179	0.0142146	0.111489	FALSE	0.82	0.235655	1.605	0.525516
ENSG00000197301	HMGA2-AS1	1.82607	0.869934	1.16887	0.74425	0.456726	0.980967	TRUE	0.1825	0.0771902	0.115	0.10247
ENSG00000186529	CYP4F3	107.802	-0.869839	0.381028	-2.28287	0.0224378	0.156895	FALSE	2.1225	0.971198	4.2275	1.75409
ENSG00000109113	RAB34	969.993	0.869673	0.122839	7.07977	1.44397e-12	8.68291e-11	FALSE	123.135	13.156	72.9125	7.25606
ENSG00000142765	SYTL1	751.586	-0.86953	0.366084	-2.37522	0.0175385	0.130772	FALSE	26.67	10.2068	53.335	26.143
ENSG00000151304	SRFBP1	366.351	0.869365	0.251156	3.46146	0.000537252	0.00756862	FALSE	18.035	4.83758	10.5375	2.38986
ENSG00000171345	KRT19	15688.4	-0.869295	0.346706	-2.5073	0.0121658	0.0984859	FALSE	876.862	406.701	1746.63	626.4
ENSG00000111665	CDCA3	37.2215	-0.869104	0.403332	-2.15481	0.0311766	0.199513	FALSE	1.98	0.968745	3.7875	0.675839
ENSG00000231464	AC024937.2	1.36716	-0.868996	2.21712	-0.391948	0.695096	0.980967	TRUE	0.0775	0.155	0.1525	0.179884
ENSG00000148019	CEP78	434.267	-0.868948	0.148226	-5.86233	4.56408e-09	1.84298e-07	FALSE	7.3225	0.936247	14.37	1.35477
ENSG00000133710	SPINK5	49.1661	-0.868795	0.517087	-1.68017	0.0929237	0.427166	FALSE	0.945	0.60803	1.87	0.907414
ENSG00000238035	AC138035.1	54.1802	0.868747	0.258378	3.36231	0.000772947	0.0103947	FALSE	6.86	1.39186	4.0075	0.392885
ENSG00000262700	AC133552.3	1.04345	0.868744	1.41919	0.612143	0.540443	0.980967	TRUE	0.07	0.0316228	0.035	0.0238048
ENSG00000275152	CCL16	1.47806	-0.868404	1.49686	-0.580151	0.561813	0.980967	TRUE	0.12	0.174547	0.2225	0.102103
ENSG00000263345	AC006435.2	27.0275	0.868399	0.643582	1.34932	0.177234	0.630626	FALSE	4.9025	3.30391	2.9925	1.99351
ENSG00000086570	FAT2	739.644	-0.868312	0.427398	-2.03162	0.0421919	0.247472	FALSE	4.2775	2.81969	8.4825	2.26593
ENSG00000259079	AC005476.1	0.700499	0.868116	1.87875	0.462071	0.644031	0.980967	TRUE	0.2725	0.231715	0.13	0.152096
ENSG00000167700	MFSD3	69.349	-0.867981	0.306279	-2.83395	0.00459761	0.0457764	FALSE	3.385	1.04946	6.7175	1.78197
ENSG00000283900	TPTEP2-CSNK1E	17.9388	-0.867879	0.416763	-2.08243	0.0373034	0.227181	FALSE	0.6675	0.245136	1.3525	0.332904
ENSG00000283913	AL512662.2	1.85553	-0.86786	1.62162	-0.53518	0.592525	0.980967	TRUE	0.0775	0.0967385	0.2125	0.21093
ENSG00000113212	PCDHB7	5.60355	-0.867796	0.675334	-1.28499	0.198797	0.671431	FALSE	0.0975	0.0125831	0.1975	0.0974252
ENSG00000137872	SEMA6D	14.2663	-0.867762	0.50337	-1.72391	0.0847248	0.402618	FALSE	0.2425	0.0727438	0.475	0.242281
ENSG00000254966	AC103974.1	1.69069	-0.867677	1.28429	-0.675609	0.499289	0.980967	TRUE	0.1325	0.0590903	0.2625	0.200562
ENSG00000183248	PRR36	60.4644	-0.867527	0.560146	-1.54875	0.121441	0.503781	FALSE	0.875	0.510261	1.7775	1.28531
ENSG00000187686	KRT18P59	23.3293	-0.867182	0.372519	-2.32789	0.0199182	0.143965	FALSE	0.615	0.135277	1.195	0.411056
ENSG00000267248	AC025048.2	7.7144	-0.866947	0.59155	-1.46555	0.142771	0.55625	FALSE	0.605	0.323986	1.1475	0.265879
ENSG00000153317	ASAP1	265.7	0.866782	0.297025	2.91821	0.00352047	0.0365934	FALSE	9.5	2.08203	5.76	2.53689
ENSG00000269110	AC010636.2	13.4566	-0.866714	1.2648	-0.685256	0.493183	0.980967	TRUE	1.965	1.4096	3.685	4.26637
ENSG00000171132	PRKCE	483.367	-0.866707	0.170852	-5.07287	3.91864e-07	1.15166e-05	FALSE	10.735	2.07146	21.0125	1.77352
ENSG00000267316	AC090409.2	0.0808083	-0.866543	3.53381	-0.245215	0.80629	0.980967	TRUE	0	0	0.035	0.07
ENSG00000182931	WFDC10B	2.83452	0.866533	0.957413	0.905078	0.365424	0.902563	TRUE	0.62	0.314537	0.38	0.241385
ENSG00000206129	AC006305.1	4.13523	-0.866506	0.7667	-1.13018	0.258402	0.76891	FALSE	0.1025	0.0457347	0.215	0.0793725
ENSG00000108798	ABI3	0.185637	-0.866364	3.53381	-0.245164	0.806329	0.980967	TRUE	0	0	0.0275	0.055
ENSG00000124557	BTN1A1	0.601011	-0.866078	2.58777	-0.334682	0.737865	0.980967	TRUE	0.015	0.03	0.0325	0.04272
ENSG00000280399	AC022497.1	2.32592	0.866059	1.14778	0.754548	0.45052	0.98017	TRUE	0.0775	0.0419325	0.04	0.046188
ENSG00000104818	CGB2	0.505875	0.865894	2.60604	0.332265	0.73969	0.980967	TRUE	0.105	0.122338	0.09	0.18
ENSG00000161381	PLXDC1	50.4411	-0.865809	0.482345	-1.795	0.0726538	0.363055	FALSE	1.74	0.936661	3.485	1.75373
ENSG00000271793	AL589666.1	32.3444	-0.865676	0.76209	-1.13592	0.255989	0.765206	FALSE	2.72	2.04074	5.46	4.23793
ENSG00000128590	DNAJB9	427.288	0.865621	0.221383	3.91007	9.22698e-05	0.00162134	FALSE	19.505	6.0004	11.5425	1.62607
ENSG00000260719	AC009133.3	2.05219	-0.865606	1.17611	-0.735993	0.461735	0.980967	TRUE	0.08	0.0707107	0.1675	0.126326
ENSG00000238098	ABCA17P	1.11135	0.865483	1.75507	0.493134	0.621918	0.980967	TRUE	0.1075	0.124733	0.045	0.0310913
ENSG00000184117	NIPSNAP1	327.071	-0.865465	0.187587	-4.61366	3.95631e-06	9.62617e-05	FALSE	9.72	1.94146	19.195	3.36159
ENSG00000272068	AL365181.2	1.58424	0.865368	1.35159	0.640258	0.522005	0.980967	TRUE	0.06	0.0476095	0.0325	0.0377492
ENSG00000273466	AC012510.1	7.82785	0.865239	0.629179	1.37519	0.169073	0.615026	FALSE	1.2675	0.321079	0.8375	0.661734
ENSG00000229140	CCDC26	0.0805008	-0.865153	3.53381	-0.244822	0.806595	0.980967	TRUE	0	0	0.01	0.02
ENSG00000111291	GPRC5D	4.71075	-0.864978	0.779394	-1.10981	0.267082	0.782002	FALSE	0.3975	0.151959	0.7875	0.553075
ENSG00000123191	ATP7B	342.316	-0.86497	0.202163	-4.27858	1.88088e-05	0.000396011	FALSE	3.79	0.861278	7.475	1.2278
ENSG00000255562	UNC93B6	0.0804149	-0.864665	3.53381	-0.244683	0.806702	0.980967	TRUE	0	0	0.02	0.04
ENSG00000276317	AL357033.3	7.73708	0.864608	0.573083	1.5087	0.131376	0.529728	FALSE	1.69	0.443697	0.9675	0.320767
ENSG00000269353	AC092071.1	12.6428	0.864596	0.733802	1.17824	0.2387	0.740386	FALSE	3.0875	2.29102	1.885	1.25468
ENSG00000223373	AC108066.1	1.22227	0.864596	1.47654	0.585555	0.558175	0.980967	TRUE	0.26	0.178139	0.18	0.143062
ENSG00000005471	ABCB4	0.886034	0.864273	2.51983	0.342989	0.731607	0.980967	TRUE	0.0625	0.105948	0.0275	0.055
ENSG00000116815	CD58	258.125	0.864171	0.361957	2.3875	0.0169635	0.127569	FALSE	30.49	14.0188	17.8175	5.94959
ENSG00000152270	PDE3B	7.88601	-0.864058	0.791633	-1.09149	0.275058	0.791803	TRUE	0.1225	0.0813941	0.225	0.16052
ENSG00000198429	ZNF69	88.5778	-0.864042	0.201999	-4.27746	1.89039e-05	0.000397738	FALSE	3.755	0.648922	7.3575	0.585285
ENSG00000247011	AC005920.1	1.07764	0.863858	1.54718	0.558342	0.576611	0.980967	TRUE	0.0675	0.0485627	0.0375	0.0478714
ENSG00000213563	C8orf82	59.5213	-0.863579	0.40374	-2.13895	0.0324399	0.20557	FALSE	2.0425	1.00001	4.06	1.53924
ENSG00000223969	AC002456.1	2.10236	-0.863167	1.05383	-0.819075	0.412743	0.94861	TRUE	0.41	0.225536	0.78	0.341858
ENSG00000238018	AC093110.1	9.97012	0.862965	0.543524	1.58772	0.112349	0.480441	FALSE	2.0425	0.808759	1.245	0.299611
ENSG00000224652	LINC00885	10.1077	-0.862662	0.548589	-1.57251	0.115832	0.488773	FALSE	0.3675	0.0830161	0.73	0.34938
ENSG00000196826	AC008758.1	55.9895	-0.862579	1.37195	-0.628726	0.529528	0.980967	TRUE	0.805	0.877591	1.6225	1.10037
ENSG00000226647	AL365356.1	0.406709	0.86255	2.75782	0.312764	0.75446	0.980967	TRUE	0.07	0.0812404	0.0325	0.065
ENSG00000230667	SETSIP	2.16661	-0.862497	1.28038	-0.673627	0.500548	0.980967	TRUE	0.1825	0.236555	0.3175	0.258634
ENSG00000173762	CD7	1.55727	-0.862348	1.36124	-0.633502	0.526406	0.980967	TRUE	0.14	0.0432049	0.29	0.193563
ENSG00000154856	APCDD1	367.281	-0.862266	0.208143	-4.14267	3.43291e-05	0.000677844	FALSE	17.74	5.03164	34.68	3.38431
ENSG00000143001	TMEM61	36.7695	-0.862135	0.317852	-2.71238	0.00668021	0.061715	FALSE	2.3125	0.545856	4.545	1.19926
ENSG00000218839	FAM138C	0.101391	-0.862112	3.53381	-0.243961	0.807261	0.980967	TRUE	0	0	0.0225	0.045
ENSG00000198416	ZNF658B	175.892	-0.86207	0.282092	-3.05599	0.00224319	0.0253384	FALSE	3.415	0.891983	6.62	1.89939
ENSG00000250746	AC105250.1	0.977464	0.86196	1.68433	0.511754	0.608823	0.980967	TRUE	0.0675	0.0537742	0.0375	0.045
ENSG00000215861	AC245297.1	88.8839	-0.861856	0.252048	-3.41941	0.000627576	0.00866134	FALSE	6.6825	1.65601	13.0075	2.11144
ENSG00000225539	LINC01821	0.0954279	-0.86173	3.53381	-0.243853	0.807345	0.980967	TRUE	0	0	0.0225	0.045
ENSG00000168785	TSPAN5	369.56	0.861523	0.280353	3.07299	0.00211924	0.024153	FALSE	14.2875	4.23904	8.39	2.3611
ENSG00000224019	RPL21P32	0.698384	0.861519	1.87847	0.458629	0.646501	0.980967	TRUE	0.215	0.208247	0.1025	0.120104
ENSG00000116717	GADD45A	1073.82	0.861364	0.155053	5.55528	2.77173e-08	9.82577e-07	FALSE	102.095	19.6719	60.6275	3.88288
ENSG00000267631	CGB1	0.41807	0.861359	2.31214	0.372538	0.709493	0.980967	TRUE	0.08	0.0748331	0.02	0.04
ENSG00000213326	RPS7P11	7.01716	-0.861325	0.784858	-1.09743	0.272454	0.789198	TRUE	0.885	0.415893	1.725	1.32249
ENSG00000176532	PRR15	1558.95	-0.861293	0.099732	-8.63607	5.81783e-18	5.87312e-16	FALSE	84.385	4.94621	165.757	15.4206
ENSG00000125257	ABCC4	404.624	-0.860909	0.151003	-5.70127	1.18916e-08	4.45379e-07	FALSE	4.775	0.349237	9.425	1.72465
ENSG00000171840	NINJ2	52.3239	-0.860691	0.266867	-3.22516	0.00125901	0.0156796	FALSE	4.2775	1.11539	8.3925	1.24872
ENSG00000218426	AL590867.2	107.862	-0.860682	0.294753	-2.92002	0.00350014	0.0364443	FALSE	18.495	6.62817	36.5525	10.0919
ENSG00000275830	AL390755.1	0.183177	-0.860664	3.53381	-0.243551	0.807578	0.980967	TRUE	0	0	0.0525	0.105
ENSG00000112837	TBX18	0.93273	-0.860518	1.96699	-0.437481	0.661763	0.980967	TRUE	0.03	0.0535413	0.0575	0.0722842
ENSG00000223224	SNORD71	0.384891	0.860409	2.78935	0.308463	0.75773	0.980967	TRUE	4.2625	5.23806	1.5075	3.015
ENSG00000095777	MYO3A	3.33795	0.860359	0.892232	0.964277	0.334907	0.867619	TRUE	0.2175	0.115289	0.1125	0.0386221
ENSG00000224743	TEX26-AS1	51.9948	-0.860256	0.295357	-2.9126	0.00358433	0.0371307	FALSE	2.445	0.833007	4.785	0.502162
ENSG00000267352	SH3GL1P3	3.43021	0.860178	1.14272	0.75275	0.4516	0.980545	TRUE	0.4675	0.364909	0.245	0.281721
ENSG00000242445	RPL7AP11	3.32853	-0.86009	1.10791	-0.776317	0.437562	0.971875	TRUE	0.3075	0.253952	0.585	0.458148
ENSG00000237310	AC008267.5	14.2842	-0.860055	0.431268	-1.99425	0.0461253	0.264377	FALSE	2.1875	0.538416	4.2175	1.00271
ENSG00000106278	PTPRZ1	699.73	-0.860023	0.121134	-7.09977	1.24965e-12	7.52928e-11	FALSE	12.735	0.6448	24.79	2.00415
ENSG00000259006	AC092143.2	2.92299	0.859972	1.4504	0.592922	0.553233	0.980967	TRUE	0.3575	0.333104	0.2075	0.251843
ENSG00000259418	AC091117.2	1.86362	0.859799	1.13088	0.760289	0.447082	0.977846	TRUE	0.455	0.305123	0.29	0.123018
ENSG00000147082	CCNB3	51.2763	-0.859719	0.245851	-3.49691	0.000470689	0.00675925	FALSE	0.7675	0.0892095	1.4975	0.230127
ENSG00000283240	AC007529.2	0.706187	0.85969	2.15193	0.399498	0.689526	0.980967	TRUE	0.085	0.12261	0.0425	0.05058
ENSG00000213212	NCLP1	1.00422	0.859684	1.68677	0.509662	0.610288	0.980967	TRUE	0.0625	0.0531507	0.035	0.0472582
ENSG00000198369	SPRED2	359.85	0.859423	0.186668	4.60401	4.14431e-06	0.000100276	FALSE	11.41	1.25786	6.8575	1.67167
ENSG00000188828	GLRA4	0.10075	-0.85932	3.53381	-0.243171	0.807873	0.980967	TRUE	0	0	0.015	0.03
ENSG00000066468	FGFR2	1858.21	0.859316	0.106565	8.06374	7.39972e-16	5.96813e-14	FALSE	80.515	5.52126	47.83	4.21187
ENSG00000071205	ARHGAP10	73.0775	0.859156	0.204907	4.19292	2.75391e-05	0.00055528	FALSE	2.925	0.294901	1.7675	0.293414
ENSG00000115318	LOXL3	2.32913	0.859053	1.13023	0.760072	0.447212	0.977913	TRUE	0.1275	0.0713559	0.085	0.085049
ENSG00000123569	H2BFWT	0.0794084	-0.85904	3.53376	-0.243095	0.807932	0.980967	TRUE	0	0	0.0225	0.045
ENSG00000181418	DDN	2.66977	-0.85889	0.939015	-0.914671	0.360365	0.896845	TRUE	0.0475	0.0340343	0.095	0.0191485
ENSG00000127191	TRAF2	306.743	0.85888	0.230936	3.71912	0.000199918	0.00320784	FALSE	17.1375	3.50724	10.33	2.91209
ENSG00000148513	ANKRD30A	0.094654	-0.858694	3.53381	-0.242994	0.80801	0.980967	TRUE	0	0	0.005	0.01
ENSG00000279659	AL451064.2	2.50824	-0.858664	0.983831	-0.872776	0.382785	0.919975	TRUE	0.105	0.0331662	0.2	0.146969
ENSG00000198189	HSD17B11	311.295	-0.858385	0.25327	-3.38921	0.000700949	0.00956145	FALSE	17.6425	4.66699	34.22	7.9921
ENSG00000035720	STAP1	9.81576	-0.858308	0.572586	-1.499	0.133873	0.535545	FALSE	0.4625	0.277534	0.92	0.222711
ENSG00000264500	MIR3124	0.0962255	-0.858113	3.53381	-0.242829	0.808138	0.980967	TRUE	0	0	15.6	31.2
ENSG00000228008	AC105935.1	0.404372	0.857992	2.34173	0.366393	0.714072	0.980967	TRUE	0.1275	0.0865544	0.035	0.07
ENSG00000115461	IGFBP5	8045.93	-0.857856	0.184352	-4.65335	3.26584e-06	8.04246e-05	FALSE	84.605	19.5057	165.778	22.1331
ENSG00000274943	AC079684.1	0.664928	-0.857704	1.93684	-0.442838	0.657883	0.980967	TRUE	0.11	0.129357	0.2425	0.210139
ENSG00000173535	TNFRSF10C	58.8688	-0.85767	0.236824	-3.62155	0.000292848	0.00446403	FALSE	3.6025	0.57256	7.11	1.16533
ENSG00000227268	KLLN	123.21	-0.857449	0.19718	-4.34856	1.37033e-05	0.000297982	FALSE	1.8925	0.279687	3.695	0.612889
ENSG00000238000	AC116347.1	13.0793	0.857409	0.563118	1.52261	0.127856	0.521187	TRUE	2.445	0.492104	1.295	0.954865
ENSG00000247796	AC008966.1	98.0514	-0.8574	0.177439	-4.83209	1.35106e-06	3.6005e-05	FALSE	2.58	0.108934	5.0975	0.600243
ENSG00000250295	RDH10-AS1	15.2893	0.85735	0.698778	1.22693	0.21985	0.707992	FALSE	1.03	0.342637	0.655	0.661942
ENSG00000153976	HS3ST3A1	3.13076	-0.857313	1.24743	-0.687261	0.491918	0.980967	TRUE	0.19	0.148324	0.4	0.266958
ENSG00000267809	NDUFV2P1	72.0808	0.857265	0.259777	3.30001	0.000966811	0.0125213	FALSE	10.0675	2.43081	6.0825	1.20558
ENSG00000152952	PLOD2	2152.08	0.857162	0.213271	4.01912	5.84152e-05	0.00107934	FALSE	83.43	26	49.6225	3.25885
ENSG00000171786	NHLH1	3.47682	0.857161	0.927317	0.924346	0.355306	0.891006	TRUE	0.165	0.0660808	0.0925	0.0722842
ENSG00000226476	LINC01748	0.483362	-0.857026	2.69998	-0.317419	0.750926	0.980967	TRUE	0.01	0.02	0.0225	0.0287228
ENSG00000223823	LINC01342	0.6646	-0.856983	1.937	-0.442428	0.65818	0.980967	TRUE	0.0275	0.0320156	0.0575	0.0492443
ENSG00000232928	DDX3P1	0.664583	-0.856944	1.93701	-0.442406	0.658196	0.980967	TRUE	0.0225	0.0262996	0.0475	0.0411299
ENSG00000276814	AC004801.6	1.60446	0.856937	1.23451	0.694154	0.487586	0.980967	TRUE	0.215	0.13772	0.1125	0.0984463
ENSG00000278522	POTEB3	0.0942635	-0.856926	3.53381	-0.242493	0.808398	0.980967	TRUE	0	0	0.0075	0.015
ENSG00000135077	HAVCR2	0.334788	-0.856805	2.8858	-0.296904	0.76654	0.980967	TRUE	0.01	0.02	0.035	0.0404145
ENSG00000144843	ADPRH	94.8245	0.85656	0.231664	3.69743	0.000217791	0.00345463	FALSE	3.3575	0.568177	1.9775	0.438283
ENSG00000228065	LINC01515	19.5355	-0.856448	0.435908	-1.96475	0.0494436	0.27779	FALSE	2.03	0.87609	3.975	1.09464
ENSG00000284292	AC004922.1	95.1893	0.856338	2.48404	0.344736	0.730293	0.980967	TRUE	4.78	5.57835	2.8	1.87426
ENSG00000279058	AGAP14P	2.67064	0.856237	0.982519	0.871471	0.383497	0.920324	TRUE	0.1675	0.0903235	0.0825	0.0590903
ENSG00000146233	CYP39A1	244.176	-0.856174	0.255638	-3.34917	0.000810541	0.0108397	FALSE	10.3175	3.16738	20.06	3.84961
ENSG00000213432	RPL17P34	1.19473	-0.855991	1.42559	-0.600447	0.548208	0.980967	TRUE	0.1625	0.187683	0.3825	0.127377
ENSG00000165244	ZNF367	8.53045	-0.855984	0.66661	-1.28409	0.199112	0.671793	FALSE	0.1525	0.0984463	0.305	0.153297
ENSG00000115112	TFCP2L1	1789.15	-0.855973	0.211209	-4.05272	5.06252e-05	0.000953312	FALSE	13.395	2.68166	26.325	6.87951
ENSG00000006327	TNFRSF12A	557.195	0.855682	0.153408	5.57781	2.43569e-08	8.67486e-07	FALSE	79.705	12.0182	47.78	5.85321
ENSG00000266921	AC006213.1	27.8925	-0.855629	0.317459	-2.69524	0.00703377	0.0641908	FALSE	0.755	0.201742	1.455	0.126886
ENSG00000257718	CPNE8-AS1	6.46166	0.855584	0.749585	1.14141	0.253699	0.762397	TRUE	1.615	0.465152	1.0575	1.0096
ENSG00000156219	ART3	0.807983	-0.855469	2.22739	-0.384068	0.700928	0.980967	TRUE	0.1125	0.193111	0.14	0.162481
ENSG00000230510	PPP5D1	11.7139	-0.855336	0.469579	-1.8215	0.0685316	0.348575	FALSE	0.6175	0.192592	1.21	0.183485
ENSG00000257060	AC091078.1	0.0939287	-0.855269	3.53381	-0.242024	0.808761	0.980967	TRUE	0	0	0.02	0.04
ENSG00000260382	AC087481.1	0.720623	-0.854903	2.17506	-0.393047	0.694284	0.980967	TRUE	0.0525	0.105	0.11	0.0898146
ENSG00000259115	AL357153.3	110.792	0.854783	0.226884	3.76749	0.000164899	0.00271304	FALSE	24.105	4.60218	14.275	2.48099
ENSG00000255983	AC007848.1	0.972087	-0.854675	1.74816	-0.488899	0.624913	0.980967	TRUE	0.05	0.0355903	0.09	0.108934
ENSG00000260092	AC009163.2	24.855	-0.854633	0.548923	-1.55693	0.119488	0.498472	FALSE	0.7825	0.558234	1.5175	0.0928709
ENSG00000142408	CACNG8	6.43919	0.854407	0.846878	1.00889	0.313027	0.841855	TRUE	0.0875	0.057373	0.05	0.0294392
ENSG00000198121	LPAR1	281.346	0.854345	0.160633	5.31862	1.0456e-07	3.3948e-06	FALSE	10.8775	1.67707	6.5425	0.849721
ENSG00000266936	AC011442.1	6.17919	-0.854319	0.684074	-1.24887	0.211713	0.692987	FALSE	1.36	0.560773	2.6775	1.36832
ENSG00000230965	SNX18P13	2.74191	0.854257	0.95467	0.894819	0.370884	0.908692	TRUE	0.7	0.258586	0.395	0.350666
ENSG00000175600	SUGCT	21.4246	-0.854256	0.412344	-2.07171	0.0382927	0.231403	FALSE	1.3025	0.450657	2.4775	0.738258
ENSG00000111961	SASH1	394.448	-0.85414	0.173916	-4.91121	9.05151e-07	2.48121e-05	FALSE	3.6425	0.627395	7.1275	1.18722
ENSG00000279649	AC020978.9	12.9571	-0.853946	0.532339	-1.60414	0.108683	0.470545	FALSE	0.3275	0.206942	0.6225	0.030957
ENSG00000227695	DNMBP-AS1	129.251	-0.853886	0.357453	-2.38881	0.0169032	0.12721	FALSE	7.11	2.62378	13.7	5.4345
ENSG00000224668	IPO8P1	1.52743	0.85388	1.3552	0.630077	0.528644	0.980967	TRUE	0.0625	0.065	0.0375	0.0170783
ENSG00000151468	CCDC3	130.495	-0.853513	0.289476	-2.94847	0.00319347	0.0338171	FALSE	3.1625	1.41311	6.15	0.296873
ENSG00000112818	MEP1A	26.6551	0.85305	0.389672	2.18915	0.0285858	0.187701	FALSE	1.105	0.386652	0.655	0.188768
ENSG00000174586	ZNF497	84.7841	-0.852972	0.236286	-3.60991	0.000306302	0.00464126	FALSE	2.005	0.36428	3.8975	0.832441
ENSG00000006638	TBXA2R	0.547001	-0.852948	2.22594	-0.383185	0.701583	0.980967	TRUE	0.02	0.023094	0.045	0.0544671
ENSG00000261175	LINC02188	162.253	0.852919	0.294414	2.897	0.00376746	0.0387251	FALSE	5.2225	1.22622	3.1675	1.23953
ENSG00000133101	CCNA1	1322.6	0.852818	0.128771	6.62275	3.52566e-11	1.85003e-09	FALSE	93.73	11.312	55.76	3.84828
ENSG00000130193	THEM6	232.757	-0.852705	0.340857	-2.50165	0.0123617	0.099754	FALSE	6.88	2.65349	13.565	5.18646
ENSG00000232977	LINC00327	8.73325	-0.852668	0.540759	-1.5768	0.114842	0.486409	FALSE	0.3625	0.0974252	0.7225	0.212818
ENSG00000203441	LINC00449	5.87717	-0.852667	0.696068	-1.22498	0.220584	0.709776	FALSE	0.5	0.209444	0.9	0.415291
ENSG00000185652	NTF3	3.46158	-0.852624	0.861038	-0.990228	0.322063	0.852172	TRUE	0.2525	0.158824	0.4825	0.176517
ENSG00000256813	AP000777.3	6.70688	-0.852561	2.67153	-0.319129	0.749629	0.980967	TRUE	1.0325	1.95979	1.97	2.41686
ENSG00000169313	P2RY12	0.0991031	-0.852539	3.53381	-0.241252	0.80936	0.980967	TRUE	0	0	0.015	0.03
ENSG00000124224	PPP4R1L	93.1484	0.852224	0.206142	4.13417	3.56247e-05	0.000701017	FALSE	5.29	0.150555	3.16	0.812527
ENSG00000265366	GLUD1P2	6.051	-0.851722	0.653044	-1.30423	0.192154	0.658077	FALSE	0.8875	0.478357	1.7225	0.439422
ENSG00000198092	TMPRSS11F	3.19979	-0.851708	0.884283	-0.963162	0.335466	0.867975	TRUE	0.0975	0.0411299	0.2025	0.0970824
ENSG00000188365	AC092171.1	0.916079	-0.851632	2.04838	-0.415759	0.677586	0.980967	TRUE	0.0825	0.109049	0.175	0.212368
ENSG00000147234	FRMPD3	0.831025	-0.851346	1.78556	-0.476795	0.633508	0.980967	TRUE	0.01	0.0141421	0.0175	0.015
ENSG00000263321	AC024361.3	0.637096	0.851282	2.5236	0.337328	0.73587	0.980967	TRUE	0.3175	0.349321	0.1525	0.278971
ENSG00000224260	AL023754.1	0.474488	-0.851273	2.70286	-0.314953	0.752798	0.980967	TRUE	0.035	0.07	0.105	0.155885
ENSG00000181029	TRAPPC5	108.306	-0.851171	0.286583	-2.97007	0.0029773	0.0320625	FALSE	17.7525	3.4125	35.0275	12.3214
ENSG00000005801	ZNF195	434.319	0.851054	0.176416	4.82413	1.40617e-06	3.73432e-05	FALSE	26.6075	5.02444	15.8525	1.53613
ENSG00000237214	AL080243.2	7.61942	-0.851032	0.673685	-1.26325	0.206499	0.684592	FALSE	0.9425	0.773364	1.8375	0.409176
ENSG00000215003	RPL15P20	0.685949	0.85058	2.16139	0.393534	0.693925	0.980967	TRUE	0.18	0.274712	0.085	0.10116
ENSG00000144182	LIPT1	105.381	0.850514	0.242331	3.50972	0.00044857	0.00650289	FALSE	10.8725	2.63738	6.4225	0.991073
ENSG00000254911	SCARNA9	1.22459	-0.850507	1.46185	-0.581801	0.560701	0.980967	TRUE	0.275	0.206801	0.5575	0.430068
ENSG00000230316	FEZF1-AS1	5.16636	-0.850479	0.794213	-1.07084	0.284239	0.805214	FALSE	0.1775	0.101448	0.345	0.18412
ENSG00000158825	CDA	11.2099	-0.850389	0.57305	-1.48397	0.137817	0.54517	FALSE	0.9325	0.330794	1.9025	1.03171
ENSG00000114450	GNB4	568.96	0.850008	0.270796	3.13892	0.00169572	0.0200533	FALSE	21.745	6.8152	12.8825	3.27453
ENSG00000168575	SLC20A2	2499.61	-0.849873	0.141666	-5.99914	1.98361e-09	8.44613e-08	FALSE	59.27	8.37761	114.927	8.83191
ENSG00000109790	KLHL5	1799.4	0.849493	0.0948443	8.95671	3.34499e-19	3.65515e-17	FALSE	104.422	7.55428	62.395	1.90677
ENSG00000168477	TNXB	38.1912	0.849478	0.462066	1.83843	0.0659984	0.339479	FALSE	0.87	0.480763	0.52	0.212603
ENSG00000197408	CYP2B6	82.9639	-0.849408	0.456436	-1.86096	0.0627502	0.327692	FALSE	2.6975	1.15107	5.375	3.11595
ENSG00000198721	ECI2	269.42	-0.849337	0.148432	-5.72205	1.05247e-08	3.97113e-07	FALSE	13.33	1.83567	25.95	2.65283
ENSG00000239774	AC125618.1	8.30959	-0.849247	0.562358	-1.51015	0.131004	0.528926	FALSE	1.0625	0.370529	2.185	0.830843
ENSG00000254548	AC105219.2	5.44257	-0.849133	1.06167	-0.799808	0.423822	0.958612	TRUE	1.5825	1.37306	3.1875	3.62426
ENSG00000257181	AC025423.4	281.778	0.849057	0.27667	3.06884	0.00214892	0.0243638	FALSE	46.1725	16.8451	27.565	4.15251
ENSG00000104901	DKKL1	13.6433	-0.848854	0.434267	-1.95468	0.0506208	0.282548	FALSE	1.2525	0.368273	2.425	0.478783
ENSG00000135899	SP110	455.207	0.848595	0.12368	6.86121	6.82806e-12	3.84782e-10	FALSE	29.3875	2.24418	17.665	2.14597
ENSG00000073737	DHRS9	4215.74	-0.848371	0.23834	-3.5595	0.00037156	0.00552572	FALSE	165.417	39.6024	318.522	76.3804
ENSG00000278743	AC087239.1	1.56418	-0.847998	1.25085	-0.677935	0.497813	0.980967	TRUE	0.2025	0.197041	0.395	0.154164
ENSG00000168826	ZBTB49	56.7714	0.847546	0.242029	3.50183	0.00046207	0.00665429	FALSE	3.015	0.605998	1.7975	0.100789
ENSG00000203288	TDRKH-AS1	6.52711	-0.847518	0.766258	-1.10605	0.268706	0.784036	FALSE	0.485	0.427278	0.9	0.431818
ENSG00000230495	AL132765.1	0.671632	-0.847495	2.52067	-0.336218	0.736707	0.980967	TRUE	0.0925	0.185	0.165	0.218098
ENSG00000144645	OSBPL10	397.223	-0.847406	0.147619	-5.7405	9.43993e-09	3.59295e-07	FALSE	10.205	1.37982	19.87	2.47342
ENSG00000180096	SEPT1	3.89929	-0.847203	0.906431	-0.934658	0.349965	0.884391	TRUE	0.2275	0.0834166	0.4425	0.307287
ENSG00000233895		14.2902	-0.847006	0.481143	-1.7604	0.0783394	0.382562	FALSE	2.33	0.839444	4.6625	1.66706
ENSG00000172243	CLEC7A	130.208	-0.846974	0.211839	-3.9982	6.38274e-05	0.00116591	FALSE	5.2275	1.05664	10.09	1.45893
ENSG00000145242	EPHA5	0.0978061	-0.846876	3.53381	-0.23965	0.810602	0.980967	TRUE	0	0	0.0025	0.005
ENSG00000107242	PIP5K1B	491.774	0.846758	0.236052	3.58716	0.000334299	0.00501811	FALSE	22.8375	5.12039	13.555	3.07776
ENSG00000178695	KCTD12	943.37	-0.846689	0.156352	-5.41529	6.1191e-08	2.05681e-06	FALSE	9.9225	1.52734	19.21	1.93279
ENSG00000249856	AC116337.3	0.73069	0.846685	2.47253	0.342436	0.732023	0.980967	TRUE	0.115	0.135031	0.06	0.12
ENSG00000225489	AL354707.1	2.70189	0.84664	0.993421	0.852247	0.394077	0.930758	TRUE	0.23	0.105515	0.1225	0.116154
ENSG00000270020	AC009108.3	4.41602	-0.846626	0.798342	-1.06048	0.288926	0.81218	FALSE	0.0825	0.0287228	0.165	0.112694
ENSG00000130234	ACE2	228.298	0.846625	0.227434	3.7225	0.00019726	0.00317019	FALSE	8.27	2.38801	4.9625	0.184459
ENSG00000280778	AC243547.3	1.0418	-0.846623	1.64417	-0.514924	0.606606	0.980967	TRUE	0.1025	0.13326	0.1925	0.204512
ENSG00000114395	CYB561D2	397.75	0.846163	0.121488	6.965	3.28415e-12	1.91808e-10	FALSE	40.4825	2.66588	24.335	2.24846
ENSG00000249258	AC079193.2	0.733617	0.846077	2.11073	0.400846	0.688533	0.980967	TRUE	0.04	0.0374166	0.02	0.04
ENSG00000231080	AL592161.1	0.888181	-0.846063	1.56456	-0.540769	0.588667	0.980967	TRUE	0.085	0.058023	0.15	0.113431
ENSG00000131096	PYY	0.0777591	-0.845985	3.53322	-0.239437	0.810766	0.980967	TRUE	0	0	0.02	0.04
ENSG00000184084	AC091868.1	3.77713	-0.845956	0.830576	-1.01852	0.308432	0.837454	TRUE	1.05	0.525357	2.0525	0.882019
ENSG00000260128	ULK4P2	0.176762	-0.845869	3.53381	-0.239365	0.810823	0.980967	TRUE	0	0	0.0625	0.125
ENSG00000113356	POLR3G	41.9349	-0.845532	0.299301	-2.82502	0.00472778	0.0468481	FALSE	2.185	0.784028	4.26	0.267333
ENSG00000255234	AP000446.1	1.80114	0.84546	1.31832	0.641315	0.521318	0.980967	TRUE	0.16	0.110454	0.1075	0.109962
ENSG00000277232	GTSE1-DT	18.8666	-0.84539	0.396031	-2.13466	0.032789	0.207308	FALSE	1.11	0.425754	2.085	0.299611
ENSG00000141543	EIF4A3	1493.92	0.84537	0.110145	7.67509	1.65298e-14	1.18855e-12	FALSE	107.145	12.6059	64.415	4.78853
ENSG00000255495	AC145124.1	39.9377	-0.84531	0.281345	-3.00453	0.00265988	0.0292328	FALSE	1.9875	0.505066	3.9125	0.531186
ENSG00000063660	GPC1	1034.03	-0.845282	0.619261	-1.36498	0.172258	0.62098	FALSE	27.2425	14.8843	53.8225	34.6082
ENSG00000112077	RHAG	0.0776582	-0.845243	3.53318	-0.23923	0.810927	0.980967	TRUE	0	0	0.01	0.02
ENSG00000205309	NT5M	1.48818	-0.845124	1.55758	-0.542587	0.587414	0.980967	TRUE	0.0925	0.123119	0.2025	0.222017
ENSG00000113368	LMNB1	137.722	-0.845073	0.245961	-3.43581	0.000590793	0.00822068	FALSE	4.95	1.5831	9.6275	1.59504
ENSG00000187889	FYB2	607.819	-0.844826	0.153319	-5.51023	3.58359e-08	1.25146e-06	FALSE	14.0925	1.91862	27.225	2.5896
ENSG00000265118	AC134669.1	5.18825	-0.844655	1.00125	-0.843597	0.398894	0.935916	TRUE	0.455	0.488638	0.9275	0.330996
ENSG00000225518	LINC01703	1.79645	-0.844494	1.35794	-0.621893	0.534012	0.980967	TRUE	0.295	0.346843	0.5525	0.276933
ENSG00000215447		78.1459	-0.844442	0.214227	-3.94181	8.08683e-05	0.00143925	FALSE	3.695	0.622174	7.1875	1.08402
ENSG00000049239	H6PD	2123.64	0.84412	0.124285	6.79178	1.10756e-11	6.10599e-10	FALSE	29.11	2.27285	17.5725	2.70453
ENSG00000276742	AL731566.2	2.6804	-0.844107	1.08328	-0.779214	0.435854	0.97019	TRUE	0.69	0.457311	1.4125	1.27612
ENSG00000229920	RPS4XP5	0.909107	-0.844028	2.08435	-0.404936	0.685525	0.980967	TRUE	0.06	0.0711805	0.1375	0.158824
ENSG00000156299	TIAM1	65.2374	0.843873	0.267731	3.15194	0.0016219	0.0192775	FALSE	1.3575	0.372055	0.8225	0.122304
ENSG00000204963	PCDHA7	2.20518	-0.84387	1.26153	-0.668928	0.503542	0.980967	TRUE	0.0375	0.0262996	0.07	0.057735
ENSG00000125657	TNFSF9	26.6206	-0.843765	0.412423	-2.04588	0.0407686	0.242189	FALSE	1.085	0.38092	2.1	0.691375
ENSG00000174038	C9orf131	0.906619	0.843723	1.79152	0.470953	0.637674	0.980967	TRUE	0.055	0.0655744	0.03	0.0244949
ENSG00000188277	C15orf62	142.88	0.843411	0.277898	3.03496	0.00240564	0.0268648	FALSE	7.2125	2.06887	4.365	1.26635
ENSG00000180155	LYNX1	678.479	-0.843411	0.295114	-2.85791	0.00426436	0.0429351	FALSE	10.675	2.79374	20.9025	7.99742
ENSG00000204366	ZBTB12	98.9487	-0.843109	0.30965	-2.72278	0.00647344	0.0601023	FALSE	3.55	0.938758	6.95	2.30994
ENSG00000009950	MLXIPL	60.888	-0.842953	0.666665	-1.26443	0.206075	0.684304	FALSE	1.6975	1.18032	3.385	2.7808
ENSG00000215492	HNRNPA1P7	64.1866	0.842923	0.241903	3.48455	0.000492957	0.00703924	FALSE	8.455	0.505206	5.0125	1.47278
ENSG00000277157	HIST1H4D	1.8803	-0.842817	1.15446	-0.730051	0.465359	0.980967	TRUE	0.535	0.232451	0.96	0.863134
ENSG00000162989	KCNJ3	0.0967341	-0.842387	3.53381	-0.238379	0.811587	0.980967	TRUE	0	0	0.005	0.01
ENSG00000203907	OOEP	1.0151	0.842239	1.81261	0.464655	0.642179	0.980967	TRUE	0.1325	0.105317	0.145	0.215793
ENSG00000277149	TYW1B	21.4803	-0.842178	0.500347	-1.68319	0.0923383	0.425566	FALSE	0.4775	0.177647	0.965	0.527225
ENSG00000274627		18.6021	0.842125	0.419391	2.00797	0.0446464	0.258673	FALSE	0.4025	0.139613	0.2475	0.04272
ENSG00000203972	GLYATL3	0.09648	-0.84168	3.53381	-0.238179	0.811742	0.980967	TRUE	0	0	0.0225	0.045
ENSG00000231084	RPL22P24	4.44832	0.841652	0.855429	0.983895	0.325167	0.856593	TRUE	1.7075	0.862492	1.055	0.85145
ENSG00000117036	ETV3	1288.84	0.841398	0.0981944	8.5687	1.04662e-17	1.0293e-15	FALSE	29.1875	2.57865	17.58	0.759693
ENSG00000173559	NABP1	162.155	0.841274	0.206127	4.08134	4.4776e-05	0.000856928	FALSE	13.335	1.65476	8.1225	2.09939
ENSG00000196917	HCAR1	59.0617	-0.841163	0.251764	-3.34108	0.000834537	0.0110716	FALSE	0.8175	0.15987	1.57	0.226421
ENSG00000270240	AC015849.1	0.137358	0.841132	3.52372	0.238706	0.811334	0.980967	TRUE	0.06	0.12	0	0
ENSG00000274554	AC083806.2	1.01609	0.840935	1.54181	0.54542	0.585465	0.980967	TRUE	0.0475	0.0359398	0.0275	0.0189297
ENSG00000078725	BRINP1	49.4155	-0.840918	0.367188	-2.29016	0.0220121	0.15479	FALSE	1.0525	0.393054	2.0575	0.75035
ENSG00000027869	SH2D2A	1.15765	-0.840889	1.62396	-0.5178	0.604598	0.980967	TRUE	0.0575	0.00957427	0.1425	0.165
ENSG00000224251	AL391427.1	7.75925	0.840474	0.608811	1.38052	0.167428	0.611454	FALSE	2.7625	1.13509	1.6325	0.411613
ENSG00000214192	UBE2V1P2	2.79504	0.840329	1.24505	0.674937	0.499716	0.980967	TRUE	0.9	0.670771	0.5175	0.62516
ENSG00000157554	ERG	9.6811	-0.840233	0.745062	-1.12774	0.259431	0.770435	FALSE	0.2875	0.199395	0.605	0.424617
ENSG00000228903	RASA4CP	14.7469	-0.83967	0.424352	-1.97871	0.0478486	0.27165	FALSE	0.375	0.0793725	0.7025	0.148633
ENSG00000136141	LRCH1	189.898	0.839667	0.155208	5.40994	6.30463e-08	2.11594e-06	FALSE	4.8975	0.508421	2.9425	0.26688
ENSG00000152804	HHEX	8.76513	0.839482	0.632772	1.32667	0.184617	0.64502	FALSE	0.7725	0.40186	0.4375	0.211404
ENSG00000116857	TMEM9	1450.84	-0.839351	0.188157	-4.46091	8.16121e-06	0.000185818	FALSE	68.9375	11.2388	132.398	25.2676
ENSG00000164056	SPRY1	79.3669	0.839234	0.239454	3.50477	0.000456994	0.00660616	FALSE	4.435	0.577841	2.7275	0.792985
ENSG00000255100	AP003119.2	1.75141	-0.839181	1.24348	-0.674865	0.499761	0.980967	TRUE	0.4975	0.413632	0.9075	0.691152
ENSG00000144810	COL8A1	115.833	-0.838958	0.213879	-3.92258	8.76048e-05	0.00155099	FALSE	2.31	0.533729	4.49	0.715775
ENSG00000277350	AL353770.4	172.836	-0.838743	0.358581	-2.33906	0.0193322	0.140798	FALSE	20.995	8.28822	40.0525	14.6848
ENSG00000246596	AC139795.1	25.198	-0.838624	0.391978	-2.13947	0.0323978	0.205431	FALSE	2.16	0.705502	4.0925	1.2002
ENSG00000176842	IRX5	272.814	-0.838586	0.206022	-4.07036	4.69401e-05	0.000890519	FALSE	9.2825	2.05453	17.9975	3.21642
ENSG00000261839	AL358933.1	5.23851	0.838417	0.708601	1.1832	0.23673	0.73735	FALSE	0.2175	0.0877021	0.14	0.060553
ENSG00000072954	TMEM38A	127.207	-0.838392	0.177197	-4.7314	2.22975e-06	5.68382e-05	FALSE	3.835	0.448144	7.4225	0.844921
ENSG00000283769	CR392000.2	29.6918	-0.838286	0.374086	-2.24089	0.0250331	0.17024	FALSE	1.01	0.300111	1.955	0.638253
ENSG00000223658	C1GALT1C1L	30.5557	-0.838192	0.459379	-1.82462	0.0680586	0.346684	FALSE	1.8125	0.594888	3.44	1.61477
ENSG00000165259	HDX	51.1575	0.838125	0.262512	3.19271	0.00140947	0.0172157	FALSE	2.175	0.464004	1.345	0.250533
ENSG00000279108	AC008537.3	78.1813	0.838077	0.250212	3.34946	0.000809689	0.0108394	FALSE	5.01	1.11896	3.055	0.615603
ENSG00000236311	TLX1NB	0.0900704	-0.838072	3.53381	-0.237158	0.812534	0.980967	TRUE	0	0	0.0125	0.025
ENSG00000255571	MIR9-3HG	7.29885	-0.837838	0.597303	-1.4027	0.160705	0.596443	FALSE	0.215	0.074162	0.4125	0.0846069
ENSG00000259790	ANP32BP1	1.10884	0.837474	1.76741	0.473842	0.635612	0.980967	TRUE	0.18	0.196638	0.1025	0.137204
ENSG00000164220	F2RL2	0.154921	0.837462	3.5184	0.238023	0.811863	0.980967	TRUE	0.01	0.011547	0	0
ENSG00000218208	RPS27AP11	8.38898	0.837393	0.648104	1.29207	0.196334	0.666774	FALSE	2.6075	1.62426	1.58	0.515429
ENSG00000229257	AL807752.2	0.633981	0.837261	2.14663	0.390035	0.696511	0.980967	TRUE	0.4	0.323728	0.14	0.28
ENSG00000165195	PIGA	384.519	0.836636	0.252856	3.30874	0.000937176	0.0121893	FALSE	23.2675	7.18801	13.9475	2.54081
ENSG00000242282	AC108488.1	14.3082	0.836606	0.521232	1.60505	0.108482	0.470052	FALSE	2.4325	0.378098	1.4175	0.887558
ENSG00000113749	HRH2	0.0896734	-0.83639	3.53381	-0.236682	0.812903	0.980967	TRUE	0	0	0.005	0.01
ENSG00000180957	PITPNB	885.536	0.836266	0.0977369	8.55629	1.16553e-17	1.13164e-15	FALSE	47.8475	3.09755	28.92	2.0407
ENSG00000112562	SMOC2	12.4012	-0.836169	0.489696	-1.70753	0.087724	0.411642	FALSE	0.3875	0.102429	0.745	0.312996
ENSG00000131626	PPFIA1	1379.86	0.836148	0.110841	7.54366	4.56946e-14	3.18057e-12	FALSE	39.39	3.48629	23.8525	2.07659
ENSG00000237763	AMY1A	84.2603	-0.836127	0.521405	-1.6036	0.108802	0.470835	FALSE	3.8125	2.41657	7.2975	2.64379
ENSG00000163947	ARHGEF3	664.363	0.83602	0.14915	5.60522	2.07988e-08	7.49517e-07	FALSE	26.015	3.76969	15.7975	2.16949
ENSG00000253789	NARSP2	0.0950458	-0.835873	3.53381	-0.236536	0.813017	0.980967	TRUE	0	0	0.04	0.08
ENSG00000168454	TXNDC2	2.01726	0.83587	1.17824	0.709424	0.478061	0.980967	TRUE	0.1425	0.0704154	0.085	0.0685565
ENSG00000261441	AC124068.2	8.2653	-0.83581	0.635534	-1.31513	0.188466	0.651891	FALSE	0.5225	0.298817	0.9875	0.244182
ENSG00000164776	PHKG1	49.6024	-0.835757	0.365339	-2.28762	0.0221597	0.155485	FALSE	1.98	0.449518	3.76	1.62686
ENSG00000267011	AC011498.1	4.40074	-0.835756	0.728573	-1.14711	0.251335	0.759448	TRUE	1.1625	0.306744	2.135	0.90633
ENSG00000136026	CKAP4	1294.43	0.835723	0.162352	5.1476	2.63841e-07	7.94835e-06	FALSE	50.285	6.26663	30.57	6.096
ENSG00000179869	ABCA13	6065.4	0.835718	0.152234	5.48968	4.02662e-08	1.39658e-06	FALSE	89.1875	15.2865	53.9325	3.01763
ENSG00000278727	AC000403.1	10.3746	-0.835715	0.532274	-1.57008	0.116395	0.489893	FALSE	0.195	0.0818535	0.3725	0.106262
ENSG00000235385	LINC02154	1.43518	-0.835698	2.18377	-0.382685	0.701953	0.980967	TRUE	0.0825	0.165	0.15	0.176257
ENSG00000198723	TEX45	2.47248	0.835653	1.09203	0.765225	0.444137	0.975314	TRUE	0.3675	0.257472	0.2025	0.129968
ENSG00000272156	AC008280.3	5.66298	0.835616	0.707584	1.18094	0.237625	0.738395	FALSE	0.96	0.217102	0.655	0.513712
ENSG00000228312	GAPDHP45	2.95783	-0.835457	0.932879	-0.895568	0.370483	0.908464	TRUE	0.72	0.387728	1.32	0.788966
ENSG00000259635	AC100830.1	1.36299	0.835437	1.45944	0.572436	0.567027	0.980967	TRUE	0.095	0.0288675	0.0725	0.114127
ENSG00000228789	HCG22	0.172176	-0.835298	3.53381	-0.236373	0.813143	0.980967	TRUE	0	0	0.03	0.06
ENSG00000165071	TMEM71	42.1739	-0.835063	0.319334	-2.61501	0.00892241	0.0771462	FALSE	2.0625	0.719832	4.005	0.734143
ENSG00000254469	AP002495.1	16.9754	-0.834946	0.429275	-1.94501	0.0517734	0.286412	FALSE	1.6875	0.647167	3.15	0.343317
ENSG00000149636	DSN1	86.7592	-0.83491	0.236774	-3.52619	0.000421584	0.00614968	FALSE	2.8075	0.454853	5.355	0.988383
ENSG00000112297	CRYBG1	1630.86	0.834893	0.184851	4.51658	6.2845e-06	0.000146411	FALSE	28.9725	5.41757	17.5925	3.79573
ENSG00000243795	LINC02044	3.05252	0.834769	0.897415	0.930193	0.352271	0.886625	TRUE	0.1475	0.0411299	0.085	0.07
ENSG00000175322	ZNF519	17.8688	-0.834598	0.452086	-1.8461	0.064877	0.335181	FALSE	0.6075	0.143846	1.24	0.544243
ENSG00000230246	SPATA31C1	0.0763204	-0.834518	3.53273	-0.236224	0.813259	0.980967	TRUE	0	0	0.005	0.01
ENSG00000144857	BOC	43.2711	-0.834312	0.319765	-2.60914	0.00907711	0.0781567	FALSE	1.2425	0.405082	2.395	0.415411
ENSG00000147465	STAR	11.9309	0.834204	0.617816	1.35025	0.176937	0.629896	FALSE	0.8375	0.43813	0.4875	0.23796
ENSG00000139514	SLC7A1	838.122	0.833935	0.143457	5.81315	6.13091e-09	2.42429e-07	FALSE	13.4425	1.31432	8.17	1.38331
ENSG00000060140	STYK1	332.041	0.83393	0.276503	3.01599	0.00256141	0.0282892	FALSE	16.435	6.49043	9.9	0.886077
ENSG00000265972	TXNIP	6378.19	-0.833899	0.160731	-5.18816	2.12378e-07	6.50731e-06	FALSE	163.887	29.713	313.76	32.7857
ENSG00000267632	AC067852.3	1.82797	0.833857	1.13806	0.732703	0.46374	0.980967	TRUE	0.125	0.0341565	0.0825	0.057373
ENSG00000177455	CD19	3.44547	0.833843	0.83253	1.00158	0.316548	0.845504	TRUE	0.295	0.111505	0.175	0.0465475
ENSG00000170558	CDH2	41.7379	-0.833613	0.306177	-2.72265	0.00647607	0.0601023	FALSE	0.9175	0.276692	1.7725	0.399114
ENSG00000272243	AL356277.3	0.0762368	-0.833605	3.53271	-0.235968	0.813458	0.980967	TRUE	0	0	0.035	0.07
ENSG00000273261	AC092953.2	1.49782	-0.83356	1.38871	-0.600242	0.548345	0.980967	TRUE	0.175	0.151987	0.3175	0.307503
ENSG00000233441	CYP2AB1P	0.0890853	-0.833461	3.53381	-0.235853	0.813547	0.980967	TRUE	0	0	0.0175	0.035
ENSG00000187017	ESPN	259.472	-0.833451	0.361091	-2.30814	0.0209911	0.149555	FALSE	13.16	5.56258	25.545	9.96102
ENSG00000233337	UBE2FP3	3.65359	0.833162	0.904089	0.921548	0.356764	0.892628	TRUE	0.95	0.730799	0.5575	0.23824
ENSG00000162804	SNED1	288.17	-0.833142	0.272072	-3.06222	0.00219705	0.0248355	FALSE	2.695	0.901166	5.2025	1.29206
ENSG00000100298	APOBEC3H	1.66535	-0.832898	1.30874	-0.636413	0.524507	0.980967	TRUE	0.1475	0.0499166	0.28	0.308221
ENSG00000271828	AC008937.3	1.82925	0.832741	1.13761	0.732007	0.464164	0.980967	TRUE	0.1325	0.0403113	0.08	0.0547723
ENSG00000155380	SLC16A1	272.073	0.832701	0.168364	4.94585	7.58131e-07	2.09358e-05	FALSE	9.71	0.858953	5.8925	1.21437
ENSG00000127947	PTPN12	1058.25	0.832578	0.114738	7.25637	3.97628e-13	2.53079e-11	FALSE	65.665	3.55104	39.815	4.5383
ENSG00000182057	OGFRP1	8.52354	0.832563	0.525867	1.58322	0.113371	0.48273	FALSE	1.55	0.312517	0.92	0.108628
ENSG00000214518	KRTAP2-2	0.0760864	-0.832448	3.53266	-0.235644	0.813709	0.980967	TRUE	0	0	0.0275	0.055
ENSG00000267040	AC027097.1	27.8809	-0.832434	0.335038	-2.4846	0.0129698	0.103919	FALSE	1.1475	0.285818	2.195	0.385097
ENSG00000186594	MIR22HG	691.602	0.832273	0.180707	4.60565	4.11173e-06	9.96457e-05	FALSE	44.3875	9.96002	26.8825	1.40443
ENSG00000172469	MANEA	151.333	-0.832111	0.247846	-3.35738	0.000786857	0.0105492	FALSE	2.8675	0.965276	5.49	0.499933
ENSG00000223500	AC083862.1	1.37711	-0.831945	1.34782	-0.617252	0.537069	0.980967	TRUE	0.0775	0.0579511	0.1525	0.114127
ENSG00000225393	BX571846.1	4.06701	-0.831825	0.857878	-0.969631	0.332231	0.864283	TRUE	0.565	0.41332	1.0325	0.485893
ENSG00000165105	RASEF	1701.35	0.831737	0.179218	4.64092	3.46854e-06	8.47999e-05	FALSE	36.6575	8.08324	22.1275	1.81581
ENSG00000121871	SLITRK3	0.0942256	-0.831564	3.53381	-0.235316	0.813963	0.980967	TRUE	0	0	0.005	0.01
ENSG00000279692	AC110285.6	1.20753	-0.831535	1.61704	-0.514234	0.607089	0.980967	TRUE	0.055	0.0754983	0.1	0.0852447
ENSG00000243422	RPL23AP49	12.7495	-0.831436	0.609271	-1.36464	0.172366	0.621075	FALSE	1.2875	0.56612	2.3425	1.10443
ENSG00000255153	TOLLIP-AS1	8.26725	-0.830964	0.586274	-1.41736	0.156376	0.587558	FALSE	0.6325	0.279806	1.175	0.403774
ENSG00000182793	GSTA5	0.943681	-0.830852	1.70426	-0.487516	0.625893	0.980967	TRUE	0.09	0.111654	0.16	0.121106
ENSG00000163810	TGM4	8.82222	0.830832	0.645819	1.28648	0.198276	0.670607	TRUE	0.3725	0.140801	0.1875	0.161323
ENSG00000144827	ABHD10	544.097	-0.830796	0.197465	-4.2073	2.58441e-05	0.000525975	FALSE	19.185	3.30181	36.5625	6.29076
ENSG00000267278	MAP3K14-AS1	41.1165	-0.830716	0.265417	-3.12986	0.00174892	0.0205707	FALSE	3.3075	0.68738	6.275	0.671243
ENSG00000176302	FOXR1	0.0758349	-0.83049	3.53257	-0.235095	0.814135	0.980967	TRUE	0	0	0.0175	0.035
ENSG00000113361	CDH6	549.462	-0.830198	0.229658	-3.61492	0.000300436	0.00456146	FALSE	7.97	2.33557	15.24	1.71365
ENSG00000232774	AL355916.1	5.04953	-0.829931	0.673968	-1.23141	0.21817	0.705176	FALSE	0.345	0.124766	0.6725	0.0675154
ENSG00000233891	AC007179.2	0.0936705	-0.829846	3.53381	-0.23483	0.81434	0.980967	TRUE	0	0	0.0375	0.075
ENSG00000237452	BHMG1	0.629106	-0.829828	2.18749	-0.379352	0.704426	0.980967	TRUE	0.015	0.0173205	0.0325	0.0377492
ENSG00000162460	TMEM82	0.0882805	-0.829732	3.53381	-0.234798	0.814366	0.980967	TRUE	0	0	0.0175	0.035
ENSG00000112139	MDGA1	90.7483	0.829588	0.268637	3.08814	0.00201412	0.0231751	FALSE	3.3475	0.891417	2.0075	0.457047
ENSG00000105711	SCN1B	23.3932	0.829496	0.35173	2.35833	0.0183572	0.135707	FALSE	1.8225	0.375267	1.1375	0.236555
ENSG00000152689	RASGRP3	88.9755	0.829463	0.236772	3.50321	0.00045969	0.00662941	FALSE	5.4025	1.26149	3.2425	0.349702
ENSG00000272196	HIST2H2AA4	143.678	0.829373	1.2667	0.654749	0.512629	0.980967	TRUE	33.9925	26.4391	20.2325	14.716
ENSG00000261770	AC006504.1	14.6732	-0.828878	0.494552	-1.67602	0.0937345	0.429533	FALSE	0.265	0.133791	0.51	0.151658
ENSG00000175352	NRIP3	26.8108	0.828836	0.503069	1.64756	0.099443	0.447156	FALSE	1.1825	0.585	0.775	0.323161
ENSG00000268739	AC011473.2	72.8543	0.828821	0.52816	1.56926	0.116587	0.490328	FALSE	50.66	37.2723	30.8575	15.6237
ENSG00000261235	AC092142.1	34.4469	-0.828757	0.393505	-2.10609	0.0351965	0.21823	FALSE	4.2125	2.22687	8.13	0.446841
ENSG00000258441	LINC00641	57.0495	0.828693	0.249503	3.32137	0.000895752	0.0117205	FALSE	1.43	0.221811	0.8425	0.14975
ENSG00000273485	AL139339.2	0.552479	-0.828688	2.63093	-0.314979	0.752777	0.980967	TRUE	0.06	0.12	0.1225	0.154137
ENSG00000175029	CTBP2	3240.61	0.828559	0.123451	6.71162	1.92479e-11	1.03677e-09	FALSE	144.498	15.8009	88.035	9.81794
ENSG00000100644	HIF1A	2770.98	0.82855	0.125701	6.59144	4.35574e-11	2.25839e-09	FALSE	152.173	10.7515	92.66	14.1408
ENSG00000234588	FABP5P14	1.78339	-0.828457	1.1425	-0.725129	0.468373	0.980967	TRUE	0.3575	0.284532	0.71	0.224944
ENSG00000178033	CALHM5	2.37801	-0.82842	1.12842	-0.734142	0.462862	0.980967	TRUE	0.0175	0.0125831	0.0325	0.0262996
ENSG00000213931	HBE1	1.57184	-0.828216	1.26321	-0.655646	0.512052	0.980967	TRUE	0.175	0.150665	0.315	0.111505
ENSG00000240567	LINC02067	0.552718	-0.828106	2.63066	-0.31479	0.752921	0.980967	TRUE	0.0125	0.025	0.0275	0.0340343
ENSG00000267136	AP005131.1	3.844	0.828069	0.782551	1.05817	0.28998	0.813753	TRUE	0.1	0.0316228	0.055	0.0191485
ENSG00000170929	OR1M1	11.6611	-0.82805	0.478899	-1.72907	0.0837962	0.399921	FALSE	0.81	0.318852	1.4875	0.247167
ENSG00000146122	DAAM2	9.98058	0.828038	0.737089	1.12339	0.261273	0.773883	FALSE	0.285	0.242006	0.1625	0.0596518
ENSG00000281398	SNHG4	39.966	-0.82791	0.314874	-2.62934	0.00855508	0.0746559	FALSE	3.65	1.29249	6.8475	0.566414
ENSG00000235300	AC090627.1	0.0879372	-0.827885	3.53381	-0.234275	0.814771	0.980967	TRUE	0	0	0.0275	0.055
ENSG00000104332	SFRP1	53.77	-0.827866	0.305561	-2.70933	0.00674183	0.0621793	FALSE	0.8925	0.216391	1.7325	0.537672
ENSG00000143502	SUSD4	262.602	-0.82783	0.132162	-6.26375	3.75835e-10	1.74666e-08	FALSE	8.765	0.86091	16.715	1.15555
ENSG00000280180	AC023824.6	5.64442	-0.827428	0.807053	-1.02525	0.305247	0.83298	TRUE	0.0625	0.0561991	0.125	0.0351188
ENSG00000259359	AC012409.1	5.97055	-0.827295	0.687475	-1.20338	0.228828	0.724084	TRUE	0.8075	0.378803	1.57	0.741395
ENSG00000117013	KCNQ4	5.75178	0.827116	0.757005	1.09262	0.274562	0.791074	FALSE	0.21	0.129872	0.1325	0.0485627
ENSG00000091527	CDV3	2191.24	0.827104	0.10438	7.92398	2.30021e-15	1.78439e-13	FALSE	93.815	10.0136	56.9975	2.84525
ENSG00000224424	PRKAR2A-AS1	85.6869	-0.827069	0.218649	-3.78263	0.000155179	0.00257958	FALSE	1.875	0.220378	3.5675	0.614512
ENSG00000204843	DCTN1	2726.41	0.827034	0.165306	5.00304	5.64325e-07	1.59936e-05	FALSE	87.8425	10.8194	53.695	11.1048
ENSG00000073331	ALPK1	980.412	0.826999	0.122157	6.76996	1.28818e-11	7.02551e-10	FALSE	28.8425	3.41593	17.5925	1.66748
ENSG00000213903	LTB4R	166.976	-0.826904	0.352755	-2.34413	0.0190715	0.13963	FALSE	4.14	1.46704	8.0975	3.94402
ENSG00000159674	SPON2	873.274	-0.826732	0.20778	-3.97889	6.92377e-05	0.0012505	FALSE	40.43	8.21459	77.8775	18.704
ENSG00000177189	RPS6KA3	1252.93	0.826707	0.211317	3.91217	9.14711e-05	0.00161102	FALSE	47.235	12.2486	28.535	4.04878
ENSG00000283239	AC019257.8	23.0356	0.826667	1.63543	0.505472	0.613227	0.980967	TRUE	0.645	0.570935	0.4	0.676905
ENSG00000246792	AC106038.1	0.39658	-0.826415	2.34748	-0.352044	0.724805	0.980967	TRUE	0.0075	0.015	0.0275	0.0206155
ENSG00000268521	VN1R83P	3.13528	0.826316	1.10899	0.74511	0.456205	0.980967	TRUE	0.955	0.778738	0.6225	0.4601
ENSG00000239557	AC092045.1	4.02079	0.826268	0.817813	1.01034	0.312334	0.841262	TRUE	0.415	0.112101	0.24	0.140712
ENSG00000265246	AC129926.1	2.86144	-0.826032	0.906076	-0.91166	0.361948	0.899407	TRUE	0.3575	0.160702	0.6425	0.248512
ENSG00000259840	Z97653.1	3.61727	-0.826005	1.14682	-0.720255	0.471368	0.980967	TRUE	0.6275	0.68893	1.2425	1.06747
ENSG00000183154	AC138356.1	1.9287	0.825995	1.24472	0.663597	0.506948	0.980967	TRUE	0.115	0.0911043	0.07	0.0648074
ENSG00000184009	ACTG1	26998.5	0.825911	0.263782	3.13103	0.00174193	0.0205043	FALSE	1890.57	264.351	1162.77	471.642
ENSG00000182521	TBPL2	0.243158	0.825871	3.53381	0.233706	0.815214	0.980967	TRUE	0.04	0.08	0	0
ENSG00000263843	AC022211.2	10.1949	-0.825582	0.549381	-1.50275	0.132904	0.533222	FALSE	0.28	0.0828654	0.54	0.239861
ENSG00000138068	SULT6B1	0.13806	0.825581	3.51287	0.235016	0.814196	0.980967	TRUE	0.055	0.11	0	0
ENSG00000116285	ERRFI1	1005.2	0.8254	0.130805	6.31015	2.7876e-10	1.31556e-08	FALSE	41.6525	5.11512	25.4425	3.27543
ENSG00000213445	SIPA1	94.1402	-0.82536	0.373755	-2.20829	0.027224	0.181045	FALSE	8.2975	3.45362	15.9725	6.68831
ENSG00000186815	TPCN1	1093.62	0.825357	0.303553	2.71899	0.00654814	0.0606788	FALSE	34.37	11.1181	21.175	8.2114
ENSG00000240622	RPL7P15	0.982264	-0.825282	1.79404	-0.460014	0.645506	0.980967	TRUE	0.1025	0.0713559	0.1875	0.227358
ENSG00000254419	AL139349.1	3.86053	0.82502	0.974575	0.846544	0.397249	0.933929	TRUE	0.8525	0.263106	0.5925	0.668749
ENSG00000233491	AC008163.1	3.73484	-0.824938	0.969775	-0.850649	0.394964	0.931528	TRUE	0.0675	0.0411299	0.1325	0.0974252
ENSG00000236155	AL355877.1	16.5827	-0.824904	0.405276	-2.03541	0.0418094	0.246176	FALSE	1.085	0.251727	2.1075	0.573142
ENSG00000276131	AC009118.2	7.19756	-0.824889	0.59464	-1.38721	0.165379	0.606872	FALSE	0.8475	0.384393	1.575	0.179351
ENSG00000131781	FMO5	638.62	-0.824839	0.165495	-4.98406	6.22631e-07	1.75436e-05	FALSE	20.6625	2.30879	39.2225	5.61653
ENSG00000224886	AL132656.1	5.03229	0.824762	1.1401	0.723412	0.469427	0.980967	TRUE	1.345	1.38738	0.8625	1.09877
ENSG00000260782	AC007225.1	0.806252	0.824707	1.85216	0.445267	0.656126	0.980967	TRUE	0.05	0.0374166	0.035	0.0472582
ENSG00000261671	AL158211.1	0.979112	-0.824511	2.02136	-0.4079	0.683347	0.980967	TRUE	0.0925	0.112953	0.175	0.212368
ENSG00000233292	AL513533.1	2.03407	0.8245	1.25813	0.655336	0.512252	0.980967	TRUE	0.6575	0.619375	0.465	0.410974
ENSG00000159842	ABR	2238.1	0.824465	0.223833	3.68339	0.000230149	0.00362051	FALSE	70.9025	15.2549	43.4975	11.9293
ENSG00000235621	LINC00494	8.77172	-0.824355	0.627241	-1.31425	0.18876	0.652412	FALSE	0.1925	0.0613052	0.3475	0.213756
ENSG00000174640	SLCO2A1	121.609	0.824312	0.405744	2.0316	0.0421938	0.247472	FALSE	3.66	1.69038	2.2525	1.04713
ENSG00000172478	MAB21L4	169.492	-0.824265	0.236667	-3.48281	0.000496189	0.00707214	FALSE	5.995	1.6394	11.5275	2.30389
ENSG00000219481	NBPF1	930.532	-0.824214	0.0976459	-8.44085	3.15029e-17	2.89286e-15	FALSE	15.6775	1.13006	29.8725	0.574652
ENSG00000102385	DRP2	0.852974	0.824114	1.78818	0.460866	0.644894	0.980967	TRUE	0.02	0.0141421	0.0075	0.00957427
ENSG00000171877	FRMD5	56.5014	0.823784	0.24452	3.36898	0.000754469	0.0102002	FALSE	1.92	0.143991	1.2425	0.375178
ENSG00000163492	CCDC141	0.209201	0.823615	3.51319	0.234435	0.814647	0.980967	TRUE	0.0125	0.0189297	0	0
ENSG00000215478	CES5AP1	0.167442	-0.823551	3.53381	-0.233049	0.815723	0.980967	TRUE	0	0	0.06	0.12
ENSG00000248727	LINC01948	0.653037	0.823512	1.88221	0.437523	0.661732	0.980967	TRUE	0.145	0.111505	0.0725	0.0846069
ENSG00000100902	PSMA6	3022.62	0.82349	0.320409	2.57012	0.0101663	0.0852187	FALSE	410.103	139.956	246.847	89.5795
ENSG00000253798	AC008694.1	0.0869887	-0.823435	3.53381	-0.233016	0.815749	0.980967	TRUE	0	0	0.0275	0.055
ENSG00000234719	NPIPB2	11.0242	0.823434	1.1415	0.72136	0.470688	0.980967	TRUE	3.35	3.34682	1.955	1.82721
ENSG00000272370	AC092354.2	2.4083	-0.823335	1.13558	-0.725031	0.468433	0.980967	TRUE	0.3575	0.317739	0.69	0.467547
ENSG00000197467	COL13A1	9.58504	0.822962	0.793879	1.03663	0.299906	0.826026	FALSE	0.72	0.478679	0.4425	0.390843
ENSG00000236682	MAP3K2-DT	10.3691	-0.822912	0.480181	-1.71375	0.0865741	0.408194	FALSE	0.2625	0.0377492	0.49	0.125433
ENSG00000270392	PFN1P2	8.93092	-0.822781	0.682879	-1.20487	0.228253	0.723309	FALSE	0.43	0.210871	0.805	0.461628
ENSG00000248596	AC139491.2	0.212267	0.822769	3.53381	0.232828	0.815895	0.980967	TRUE	0.02	0.04	0	0
ENSG00000182612	TSPAN10	14.7424	-0.822699	0.421107	-1.95366	0.0507418	0.282975	FALSE	0.5825	0.0330404	1.1525	0.355844
ENSG00000282840	AC004554.2	28.0586	-0.822283	0.392149	-2.09686	0.0360059	0.221492	FALSE	1.0125	0.42867	1.9125	0.466646
ENSG00000226065	ZBTB45P2	7.27295	-0.822063	3.25004	-0.252939	0.800315	0.980967	TRUE	0.32	0.64	0.64	0.739189
ENSG00000141933	TPGS1	12.8286	-0.822049	0.476476	-1.72527	0.0844793	0.402174	FALSE	0.5375	0.196023	1	0.223159
ENSG00000223829	AC004870.2	13.5131	-0.822001	0.46962	-1.75035	0.0800576	0.388402	FALSE	1.4975	0.518805	2.7625	0.843816
ENSG00000135437	RDH5	25.1684	-0.821973	0.501777	-1.63813	0.101395	0.45135	FALSE	2.4075	1.10183	4.655	2.348
ENSG00000112039	FANCE	84.5167	-0.821905	0.228369	-3.59903	0.000319407	0.00482546	FALSE	2.2325	0.535249	4.2575	0.499692
ENSG00000227373	AL121983.2	3.5917	0.821893	0.889802	0.92368	0.355653	0.891329	TRUE	0.91	0.364692	0.6575	0.471337
ENSG00000168792	ABHD15	240.574	-0.821848	0.145324	-5.65529	1.55584e-08	5.74943e-07	FALSE	4.4775	0.616191	8.53	0.457019
ENSG00000160233	LRRC3	8.09807	0.82181	0.630337	1.30376	0.192315	0.658183	FALSE	0.165	0.0785281	0.095	0.0574456
ENSG00000282034	AC106886.5	1236.47	0.821781	0.153348	5.35891	8.37243e-08	2.76844e-06	FALSE	12.3225	2.12616	7.4975	0.441692
ENSG00000225603	AC244394.1	0.946903	0.821776	1.96135	0.418986	0.675227	0.980967	TRUE	0.0725	0.095	0.0375	0.045
ENSG00000145911	N4BP3	27.7706	0.821504	0.406349	2.02167	0.0432103	0.252463	FALSE	0.535	0.198242	0.3275	0.120658
ENSG00000095906	NUBP2	209.462	-0.821296	0.360847	-2.27603	0.0228445	0.158997	FALSE	11.2325	3.52684	21.74	10.828
ENSG00000118260	CREB1	760.46	0.821041	0.176376	4.65506	3.23889e-06	7.99996e-05	FALSE	49.06	7.87967	30.2025	6.62905
ENSG00000274396	RF01978	1.25694	0.820766	1.70342	0.481833	0.629925	0.980967	TRUE	5.3975	4.98555	4.2525	3.46104
ENSG00000173213	TUBB8P12	1.66374	-0.820424	1.34901	-0.608169	0.543075	0.980967	TRUE	0.105	0.0822598	0.1925	0.163987
ENSG00000236905	AC104333.3	1.40708	-0.820363	1.58128	-0.518797	0.603902	0.980967	TRUE	0.2325	0.269243	0.4275	0.301703
ENSG00000216740	ANXA2P3	0.951144	0.820159	1.73814	0.47186	0.637027	0.980967	TRUE	0.1225	0.127115	0.065	0.0789515
ENSG00000110811	P3H3	86.4304	-0.820136	0.288326	-2.84448	0.00444844	0.0445384	FALSE	3.105	0.985918	5.92	1.41487
ENSG00000074964	ARHGEF10L	584.968	0.820076	0.32072	2.55698	0.0105585	0.0877342	FALSE	20.4475	8.5621	12.6125	3.89056
ENSG00000261115	TMEM178B	43.6073	-0.82001	0.371947	-2.20464	0.0274791	0.182041	FALSE	0.28	0.0824621	0.545	0.262615
ENSG00000282057	AC092807.3	7.76347	-0.819986	0.593019	-1.38273	0.166747	0.609913	FALSE	0.7275	0.317214	1.3625	0.192072
ENSG00000125731	SH2D3A	414.556	0.819871	0.334577	2.45047	0.0142668	0.111784	FALSE	39.44	10.0429	24.5475	12.1664
ENSG00000170608	FOXA3	1.95678	-0.819629	1.17966	-0.6948	0.487181	0.980967	TRUE	0.0825	0.0736546	0.145	0.117331
ENSG00000147853	AK3	1012.32	0.819601	0.180326	4.5451	5.49083e-06	0.000129166	FALSE	58.535	13.4775	35.65	1.83692
ENSG00000072864	NDE1	677.268	0.819331	0.145106	5.64643	1.63817e-08	6.02446e-07	FALSE	38.4075	1.83187	23.6075	4.2369
ENSG00000253961	AC009563.1	0.0861442	-0.819119	3.53381	-0.231795	0.816698	0.980967	TRUE	0	0	0.0425	0.085
ENSG00000151838	CCDC175	8.23131	0.819034	0.700238	1.16965	0.242141	0.745391	FALSE	0.6325	0.330794	0.3775	0.197885
ENSG00000196460	RFX8	3.26095	0.819002	0.985926	0.830693	0.406147	0.941927	TRUE	0.235	0.20567	0.14	0.0469042
ENSG00000112499	SLC22A2	0.239027	0.818784	3.53381	0.2317	0.816771	0.980967	TRUE	0.03	0.06	0	0
ENSG00000197838	CYP2A13	118.695	-0.818678	0.279221	-2.93201	0.00336772	0.0352945	FALSE	4.675	1.66057	8.8375	1.01237
ENSG00000272829	AC002470.1	9.73417	-0.818494	0.580745	-1.40939	0.158721	0.592061	FALSE	1.9725	0.40999	3.7725	1.97514
ENSG00000078124	ACER3	239.593	0.818478	0.247862	3.30215	0.000959465	0.0124367	FALSE	6.785	1.03661	4.1875	1.49801
ENSG00000157741	UBN2	819.806	0.818476	0.180013	4.54677	5.4476e-06	0.000128248	FALSE	7.365	1.79819	4.5	0.351378
ENSG00000161955	TNFSF13	799.014	0.818441	0.120362	6.79981	1.04761e-11	5.80697e-10	FALSE	63.51	5.32487	38.995	4.44448
ENSG00000198431	TXNRD1	7668.83	0.818337	0.118627	6.89841	5.25868e-12	3.00227e-10	FALSE	310.73	26.0083	189.46	16.989
ENSG00000283438	RF00017	5.44401	0.818309	0.799483	1.02355	0.306048	0.834347	TRUE	3.0875	1.2469	1.9325	1.31725
ENSG00000140563	MCTP2	412.221	0.817791	0.124515	6.5678	5.10651e-11	2.63868e-09	FALSE	14.35	0.727965	8.885	1.25662
ENSG00000258231	AC020637.1	0.209535	0.817754	3.53381	0.231409	0.816997	0.980967	TRUE	0.05	0.1	0	0
ENSG00000260588	AC027702.1	2.88586	0.817742	0.937185	0.872552	0.382907	0.920058	TRUE	0.205	0.0776745	0.11	0.0898146
ENSG00000133641	C12orf29	296.135	0.817384	0.292039	2.79889	0.00512788	0.0500268	FALSE	29.1375	11.3873	17.76	3.73567
ENSG00000230584	CCT5P2	1.35776	-0.817093	1.47244	-0.554923	0.578947	0.980967	TRUE	0.055	0.0412311	0.11	0.103923
ENSG00000278456	AC015712.7	2.99358	-0.817001	1.00237	-0.815071	0.415032	0.950537	TRUE	0.3475	0.336885	0.6675	0.226477
ENSG00000010282	HHATL	44.437	0.816915	0.408647	1.99907	0.0456003	0.262255	FALSE	6.69	3.35869	4.1	0.760701
ENSG00000166317	SYNPO2L	0.624807	-0.816895	2.18462	-0.373929	0.708457	0.980967	TRUE	0.01	0.011547	0.025	0.0288675
ENSG00000180785	OR51E1	3.01033	-0.816879	0.948868	-0.860899	0.389294	0.926145	TRUE	0.0775	0.04272	0.1375	0.108128
ENSG00000257767	AC002996.1	62.1736	-0.816782	0.455505	-1.79314	0.0729513	0.363945	FALSE	5.725	2.97165	11.035	3.7147
ENSG00000212125	TAS2R15P	2.46678	0.816291	0.949249	0.859933	0.389826	0.926501	TRUE	0.3325	0.0903235	0.205	0.0655744
ENSG00000046653	GPM6B	120.002	-0.816264	0.273391	-2.98571	0.00282925	0.0307403	FALSE	4.455	0.871799	8.4375	2.44095
ENSG00000160219	GAB3	9.28073	-0.81604	0.646682	-1.26189	0.206989	0.685401	FALSE	0.2225	0.105	0.4375	0.309556
ENSG00000092009	CMA1	0.368318	-0.816038	2.83527	-0.287817	0.773487	0.980967	TRUE	0.045	0.09	0.06	0.0697615
ENSG00000135835	KIAA1614	18.4164	-0.815843	0.642065	-1.27066	0.203851	0.680645	FALSE	0.245	0.153297	0.495	0.386652
ENSG00000178187	ZNF454	18.2167	-0.815449	0.467391	-1.74468	0.0810399	0.391524	FALSE	0.6325	0.189099	1.2025	0.530181
ENSG00000196358	NTNG2	1.06044	-0.815113	1.54715	-0.526847	0.5983	0.980967	TRUE	0.0175	0.0236291	0.04	0.0244949
ENSG00000082684	SEMA5B	0.943836	-0.814903	1.81731	-0.448411	0.653856	0.980967	TRUE	0.0225	0.0206155	0.045	0.0613732
ENSG00000267275	AC020911.2	6.74192	-0.814887	0.593941	-1.372	0.170063	0.616587	FALSE	0.875	0.332716	1.6425	0.202052
ENSG00000197077	KIAA1671	3407.87	-0.814821	0.0746694	-10.9124	1.00575e-27	2.00407e-25	FALSE	31.6075	1.64992	59.9775	2.89162
ENSG00000279656	AL132780.4	8.8647	-0.814597	0.572894	-1.4219	0.155056	0.584557	FALSE	0.545	0.244063	1.0425	0.288834
ENSG00000185442	FAM174B	454.977	-0.814583	0.188724	-4.31627	1.58687e-05	0.000340218	FALSE	20.6225	2.46114	39.105	8.05087
ENSG00000166682	TMPRSS5	3.8933	-0.814581	0.800382	-1.01774	0.308801	0.838079	FALSE	0.2	0.125167	0.3375	0.0917878
ENSG00000250424	AC004691.2	5.26109	-0.814524	1.28862	-0.632092	0.527327	0.980967	TRUE	0.2425	0.281469	0.4325	0.325512
ENSG00000257594	GALNT4	623.381	0.81452	0.203956	3.99361	6.50752e-05	0.00118542	FALSE	13.5325	2.65846	8.24	1.49746
ENSG00000283398	AC114737.3	32.1191	0.814292	0.309455	2.63137	0.00850404	0.0743299	FALSE	7.5525	1.55017	4.5625	1.02067
ENSG00000234070	SPATA17-AS1	1.36169	-0.814223	1.88769	-0.431333	0.666226	0.980967	TRUE	0.28	0.391323	0.515	0.608851
ENSG00000171433	GLOD5	5.06955	0.814076	1.02938	0.790839	0.429038	0.962478	TRUE	0.995	0.575297	0.55	0.637652
ENSG00000141449	GREB1L	4.69411	-0.814042	0.982955	-0.828158	0.407581	0.943216	TRUE	0.2275	0.213288	0.37	0.0678233
ENSG00000177599	ZNF491	27.2878	-0.813917	0.394846	-2.06135	0.0392694	0.235763	FALSE	1.0225	0.460462	1.8525	0.397272
ENSG00000220721	OR1F12	0.64536	-0.813595	2.17353	-0.374319	0.708167	0.980967	TRUE	0.0475	0.0561991	0.0975	0.114419
ENSG00000273366		6.77051	0.81353	0.623793	1.30417	0.192177	0.65808	FALSE	1.335	0.336303	0.82	0.334365
ENSG00000149218	ENDOD1	405.25	-0.813513	0.152239	-5.34366	9.10864e-08	2.99563e-06	FALSE	5.765	0.940372	10.9325	0.561033
ENSG00000145107	TM4SF19	3.45678	-0.813458	1.26931	-0.640868	0.521608	0.980967	TRUE	0.2575	0.222916	0.525	0.632271
ENSG00000204580	DDR1	12024	0.813224	0.188826	4.30673	1.65686e-05	0.000352004	FALSE	526.375	106.532	324.99	62.7185
ENSG00000187372	PCDHB13	15.2652	-0.813083	0.452946	-1.7951	0.072638	0.363055	FALSE	0.195	0.043589	0.385	0.173109
ENSG00000115325	DOK1	28.197	-0.813077	0.431279	-1.88527	0.0593931	0.315841	FALSE	1.1675	0.486784	2.245	0.899055
ENSG00000176170	SPHK1	86.4504	0.812744	0.274843	2.95712	0.00310525	0.033032	FALSE	5.5975	0.76343	3.5125	1.18272
ENSG00000276488	AC008735.4	2.19603	-0.812713	1.0365	-0.784093	0.432986	0.967536	TRUE	0.2725	0.0826136	0.5125	0.366731
ENSG00000251533	LINC00605	0.856102	0.81252	1.85505	0.438005	0.661383	0.980967	TRUE	0.06	0.0535413	0.045	0.0574456
ENSG00000225163	LINC00618	0.0897754	-0.812386	3.53381	-0.229889	0.818178	0.980967	TRUE	0	0	0.04	0.08
ENSG00000120899	PTK2B	1006.38	0.812315	0.217648	3.73223	0.000189788	0.00306791	FALSE	31.1725	7.89171	19.285	3.88077
ENSG00000279754	AL162376.1	3.32863	-0.812312	0.893732	-0.908899	0.363404	0.900656	TRUE	2.1425	1.60799	4.0825	1.04755
ENSG00000272153	AL365330.1	5.04741	0.812306	0.850148	0.955488	0.339331	0.872348	TRUE	1.3075	0.886618	0.7975	0.458794
ENSG00000142494	SLC47A1	8.33141	-0.812072	0.726718	-1.11745	0.263801	0.777204	TRUE	0.4425	0.281351	0.83	0.309085
ENSG00000100652	SLC10A1	3.35942	-0.812021	0.815984	-0.995143	0.319667	0.849704	TRUE	0.1125	0.0485627	0.2125	0.0221736
ENSG00000272836	AL022328.1	2.53877	-0.81178	1.44183	-0.563018	0.573422	0.980967	TRUE	0.4125	0.560201	0.795	0.824237
ENSG00000025293	PHF20	1395.22	0.811596	0.130394	6.22418	4.84089e-10	2.21598e-08	FALSE	41.9225	5.45314	25.695	1.41531
ENSG00000133454	MYO18B	0.0897299	-0.811379	3.53381	-0.229605	0.818399	0.980967	TRUE	0	0	0.005	0.01
ENSG00000226874	AC005154.1	0.690999	0.811214	1.71803	0.472176	0.636801	0.980967	TRUE	0.275	0.0443471	0.14	0.164924
ENSG00000134760	DSG1	0.0896884	-0.811212	3.53381	-0.229557	0.818436	0.980967	TRUE	0	0	0.005	0.01
ENSG00000263955	RN7SL850P	1.39547	-0.811049	1.34897	-0.601235	0.547684	0.980967	TRUE	0.4125	0.381346	0.815	0.600805
ENSG00000023839	ABCC2	65.788	-0.811001	0.278485	-2.91219	0.00358904	0.0371608	FALSE	0.825	0.246103	1.5575	0.272198
ENSG00000274964	AC026356.1	3.5531	0.810905	0.822471	0.985937	0.324164	0.855498	TRUE	0.3175	0.115866	0.1925	0.0853913
ENSG00000135443	KRT85	0.13996	0.81084	3.52441	0.230064	0.818042	0.980967	TRUE	0.0175	0.035	0	0
ENSG00000258657	AL136018.1	0.575591	-0.810838	2.20956	-0.366968	0.713643	0.980967	TRUE	0.0825	0.0953502	0.1475	0.178396
ENSG00000143340	FAM163A	0.677589	-0.810778	1.93739	-0.418489	0.67559	0.980967	TRUE	0.015	0.0173205	0.0325	0.0287228
ENSG00000218565	AL592429.1	1.58668	-0.81068	1.26706	-0.639811	0.522295	0.980967	TRUE	0.07	0.0716473	0.145	0.0866025
ENSG00000127528	KLF2	52.7009	-0.810547	0.326299	-2.48406	0.0129894	0.103979	FALSE	2.1375	0.290675	4.155	1.69907
ENSG00000082074	FYB1	86.5296	-0.810453	0.262331	-3.08943	0.00200544	0.0230977	FALSE	2.085	0.470284	3.96	0.993881
ENSG00000235718	MFRP	0.0773004	-0.810363	3.51216	-0.230731	0.817524	0.980967	TRUE	0	0	0.0075	0.015
ENSG00000233133	AC104451.1	1.60479	-0.810336	1.35744	-0.596958	0.550536	0.980967	TRUE	1.0275	1.18646	2.0425	1.18972
ENSG00000135253	KCP	9.2549	-0.810275	0.529313	-1.53081	0.125817	0.515702	FALSE	0.1775	0.0561991	0.3225	0.0921502
ENSG00000280248	AC124319.5	2.5241	0.810227	0.938064	0.863722	0.387741	0.924272	TRUE	0.15	0.011547	0.095	0.0420317
ENSG00000150995	ITPR1	759.272	0.810119	0.151745	5.33868	9.36232e-08	3.06913e-06	FALSE	17.0125	2.55727	10.5075	1.47554
ENSG00000223776	LGALS8-AS1	8.50335	-0.810085	0.69093	-1.17246	0.241014	0.743897	TRUE	0.405	0.299944	0.7925	0.218232
ENSG00000156787	TBC1D31	146.039	-0.809921	0.211422	-3.83083	0.000127713	0.00217641	FALSE	3.6	0.377448	6.7825	1.54664
ENSG00000230267	HERC2P4	11.1153	-0.809509	0.565299	-1.432	0.152143	0.578888	FALSE	0.745	0.535693	1.315	0.289194
ENSG00000188801	ZNF322P1	7.85371	-0.809426	1.49123	-0.542791	0.587273	0.980967	TRUE	0.46	0.453211	0.8625	1.03068
ENSG00000274315	AC009318.3	3.08944	-0.809348	0.889052	-0.910349	0.362638	0.900142	TRUE	0.4725	0.263992	0.905	0.345398
ENSG00000280037	AC092653.2	0.911527	-0.809072	1.7062	-0.474194	0.635362	0.980967	TRUE	0.1425	0.193628	0.2475	0.189978
ENSG00000269903	AC025165.4	1.18237	0.808995	1.41768	0.570647	0.568239	0.980967	TRUE	0.37	0.186548	0.2475	0.209821
ENSG00000103404	USP31	821.586	0.808973	0.125313	6.45563	1.07771e-10	5.38225e-09	FALSE	10.4425	0.841838	6.4775	0.990534
ENSG00000158966	CACHD1	850.216	-0.808918	0.117467	-6.88636	5.72364e-12	3.25554e-10	FALSE	10.735	1.02634	20.3675	2.41965
ENSG00000272990	AC084036.1	3.19659	-0.808759	0.875246	-0.924037	0.355467	0.891072	TRUE	0.48	0.209284	0.8475	0.338662
ENSG00000169181	GSG1L	1.78926	0.808504	1.54705	0.52261	0.601245	0.980967	TRUE	0.21	0.214942	0.1575	0.151959
ENSG00000064989	CALCRL	133.781	-0.808482	0.385496	-2.09725	0.0359714	0.221324	FALSE	3.9025	1.23235	7.2675	3.32798
ENSG00000272293	AC083964.1	6.17092	-0.808432	0.673256	-1.20078	0.229837	0.726042	FALSE	0.7125	0.324487	1.42	0.673251
ENSG00000267580	AC008738.3	14.0959	-0.808016	0.652928	-1.23753	0.215891	0.700721	TRUE	1.565	0.901573	3.06	1.63672
ENSG00000261760	AC140479.4	22.6313	-0.807802	0.399663	-2.02121	0.0432585	0.252582	FALSE	2.75	0.894986	5.26	1.87849
ENSG00000164142	FAM160A1	521.139	0.807586	0.163097	4.95157	7.36152e-07	2.04028e-05	FALSE	18.59	3.43724	11.52	1.65471
ENSG00000173706	HEG1	234.679	-0.807581	0.258783	-3.12069	0.00180431	0.0211325	FALSE	2.6575	0.856714	5.03	1.35038
ENSG00000143369	ECM1	134.571	-0.807533	0.33595	-2.40373	0.0162288	0.123199	FALSE	5.1775	2.27302	9.7675	2.72357
ENSG00000231213	PLSCR5	0.0836171	-0.807424	3.53381	-0.228485	0.819269	0.980967	TRUE	0	0	0.0125	0.025
ENSG00000253492	CDH12P3	1.36547	0.807391	1.83186	0.44075	0.659394	0.980967	TRUE	0.775	0.661337	0.325	0.375366
ENSG00000254335	CDH12P1	1.36547	0.807391	1.83186	0.44075	0.659394	0.980967	TRUE	0.775	0.661337	0.325	0.375366
ENSG00000227581	AL121877.1	0.857693	0.807315	2.1229	0.380288	0.703731	0.980967	TRUE	0.1825	0.279568	0.135	0.172337
ENSG00000123454	DBH	2.33484	0.807241	1.20214	0.671501	0.501901	0.980967	TRUE	0.125	0.0918332	0.08	0.060553
ENSG00000240040	AC244205.1	0.894419	-0.806961	2.04861	-0.393906	0.69365	0.980967	TRUE	0.09	0.118603	0.185	0.223383
ENSG00000272017		1.39051	0.806804	1.67393	0.481983	0.629818	0.980967	TRUE	0.1525	0.126853	0.145	0.222785
ENSG00000264057	AC103810.1	2.17565	-0.806799	1.11219	-0.725415	0.468197	0.980967	TRUE	0.285	0.233024	0.55	0.340686
ENSG00000279254	AC020604.1	1.56402	-0.806788	1.23645	-0.652506	0.514075	0.980967	TRUE	0.0575	0.0434933	0.1025	0.045
ENSG00000071073	MGAT4A	273.004	0.806696	0.182296	4.42521	9.6349e-06	0.000216622	FALSE	7.34	1.1647	4.5275	0.708584
ENSG00000230734	RPL10P3	1.44441	-0.806644	1.45651	-0.553819	0.579703	0.980967	TRUE	0.26	0.304193	0.45	0.320312
ENSG00000134121	CHL1	1591.42	-0.806432	0.127704	-6.31484	2.70449e-10	1.27832e-08	FALSE	28.37	3.69557	53.375	3.2927
ENSG00000230832	AC241584.1	6.34015	-0.806067	0.680399	-1.1847	0.236138	0.736634	TRUE	0.3675	0.245951	0.6725	0.0478714
ENSG00000230869	AGAP10P	12.7824	0.806062	0.687149	1.17305	0.240775	0.743507	FALSE	0.625	0.422729	0.415	0.30293
ENSG00000175264	CHST1	28.407	0.80605	0.402416	2.00303	0.0451743	0.260793	FALSE	1.72	0.25807	1.115	0.514101
ENSG00000225361	PPP1R26-AS1	138.033	-0.805959	0.254978	-3.1609	0.00157284	0.0188117	FALSE	4.4475	1.00527	8.3325	2.02187
ENSG00000132872	SYT4	2.24208	-0.805936	1.51386	-0.532373	0.594467	0.980967	TRUE	0.1675	0.194487	0.325	0.310537
ENSG00000251003	ZFPM2-AS1	26.622	0.805581	0.438569	1.83684	0.0662334	0.340333	FALSE	4.5875	1.67113	2.79	1.02713
ENSG00000235978	AC018816.1	1.96822	-0.805323	1.10948	-0.725855	0.467928	0.980967	TRUE	0.4625	0.315845	0.8775	0.278014
ENSG00000113645	WWC1	2144.41	0.805252	0.121496	6.6278	3.40725e-11	1.79718e-09	FALSE	87.52	12.6993	53.8875	0.773666
ENSG00000272382	AC025171.5	15.7748	-0.805147	0.43584	-1.84735	0.0646968	0.334606	FALSE	1.205	0.263881	2.3525	0.950382
ENSG00000232385	RPS3AP25	0.908869	-0.804831	1.78259	-0.451495	0.651633	0.980967	TRUE	0.07	0.0844591	0.1575	0.119548
ENSG00000226904	AL353608.2	1.03416	0.804787	1.687	0.477053	0.633325	0.980967	TRUE	0.435	0.424617	0.2675	0.340331
ENSG00000235121	AL645504.1	0.670783	0.804744	1.87984	0.428093	0.668584	0.980967	TRUE	0.0475	0.0340343	0.0225	0.0262996
ENSG00000255054	AL020996.2	0.295088	-0.804727	3.52095	-0.228554	0.819216	0.980967	TRUE	0.045	0.09	0.1125	0.225
ENSG00000257350	AC027287.1	0.670788	0.804694	1.87982	0.428069	0.668601	0.980967	TRUE	0.06	0.0424264	0.0325	0.0377492
ENSG00000171793	CTPS1	313.871	0.804554	0.176064	4.56967	4.88504e-06	0.0001169	FALSE	17.87	2.92977	11.055	1.71636
ENSG00000240032	LNCSRLR	1.83084	0.804537	1.17701	0.683544	0.494263	0.980967	TRUE	0.3275	0.161529	0.2075	0.142449
ENSG00000276248	AL442125.1	9.79338	0.804341	0.542109	1.48373	0.137882	0.545355	FALSE	0.35	0.116333	0.2025	0.0763217
ENSG00000019505	SYT13	10.1587	-0.80405	0.758646	-1.05985	0.289214	0.812676	FALSE	0.165	0.0208167	0.405	0.497762
ENSG00000162849	KIF26B	139.08	-0.803966	0.279097	-2.8806	0.00396921	0.0404443	FALSE	0.9075	0.208706	1.7325	0.602571
ENSG00000231848	AC012354.2	5.25091	-0.803697	0.697349	-1.1525	0.249114	0.756391	FALSE	0.9125	0.265377	1.7525	0.612502
ENSG00000026559	KCNG1	7.54101	-0.803643	0.574041	-1.39997	0.161521	0.598175	FALSE	0.2375	0.0942956	0.4375	0.0736546
ENSG00000228878	SEPT7-AS1	21.0194	-0.803549	0.540085	-1.48782	0.136798	0.542912	FALSE	0.585	0.288733	1.0725	0.543039
ENSG00000279384	AC080188.2	2.05844	0.803523	1.18113	0.680299	0.496315	0.980967	TRUE	0.36	0.111654	0.2125	0.245408
ENSG00000197122	SRC	601.8	0.803506	0.213746	3.75916	0.000170482	0.00278387	FALSE	24.89	4.14795	15.5575	4.27996
ENSG00000135917	SLC19A3	0.391697	0.803491	2.3025	0.348965	0.727116	0.980967	TRUE	0.0325	0.0287228	0.005	0.01
ENSG00000231010	AL121672.1	7.78051	0.803248	0.629632	1.27574	0.202047	0.677037	TRUE	0.8225	0.351982	0.4775	0.216852
ENSG00000204193	TXNDC8	2.5525	-0.803152	1.19305	-0.673193	0.500825	0.980967	TRUE	0.305	0.308167	0.4975	0.305
ENSG00000270433	H3F3AP2	0.504001	-0.802897	2.23951	-0.358514	0.719958	0.980967	TRUE	0.025	0.03	0.0425	0.0567891
ENSG00000183250	LINC01547	48.3453	0.80286	0.320096	2.50818	0.0121354	0.0983186	FALSE	4.0775	1.5188	2.5175	0.353211
ENSG00000184014	DENND5A	787.387	0.802654	0.133444	6.0149	1.8e-09	7.73606e-08	FALSE	34.9425	3.58941	21.635	2.69263
ENSG00000221955	SLC12A8	48.9386	-0.802596	0.267461	-3.00079	0.00269278	0.0295517	FALSE	1.4175	0.300486	2.6375	0.411613
ENSG00000157150	TIMP4	192.332	-0.802546	0.271726	-2.95351	0.00314181	0.0333627	FALSE	8.0675	1.95382	15.025	4.14287
ENSG00000137880	GCHFR	288.095	-0.80231	0.212645	-3.77301	0.000161288	0.00266226	FALSE	29.68	6.94	56.1675	10.8006
ENSG00000133636	NTS	4.09339	-0.80229	0.825296	-0.972124	0.330989	0.862803	TRUE	0.24	0.192007	0.475	0.10247
ENSG00000060491	OGFR	649.112	0.802228	0.132733	6.04391	1.50423e-09	6.51414e-08	FALSE	41.4025	1.60429	25.6925	4.47939
ENSG00000170577	SIX2	371.092	-0.802178	0.261273	-3.07027	0.00213867	0.0242899	FALSE	11.4675	3.12263	21.77	6.66427
ENSG00000236671	PRKG1-AS1	0.679703	0.802177	2.1605	0.371293	0.710419	0.980967	TRUE	0.0925	0.123119	0.05	0.0583095
ENSG00000275254	RF02121	0.727083	0.802078	2.14927	0.373186	0.70901	0.980967	TRUE	1.2025	1.50316	0.815	0.942815
ENSG00000255428	AP002008.3	1.72285	0.802009	1.27895	0.627086	0.530603	0.980967	TRUE	0.08	0.0355903	0.0475	0.0585235
ENSG00000174945	AMZ1	1.10437	0.801602	1.44865	0.553344	0.580028	0.980967	TRUE	0.04	0.0244949	0.015	0.0238048
ENSG00000196814	MVB12B	203.924	-0.801498	0.16855	-4.75524	1.98206e-06	5.09075e-05	FALSE	3.2375	0.25025	6.1275	1.10548
ENSG00000258951	KRT18P7	0.617804	0.801467	2.57583	0.311149	0.755688	0.980967	TRUE	0.065	0.0943398	0.0325	0.065
ENSG00000187556	NANOS3	5.60273	0.801376	0.689484	1.16228	0.24512	0.750675	FALSE	1.71	0.766942	1.1	0.362399
ENSG00000242512	LINC01206	28.1173	0.801291	0.470845	1.70182	0.08879	0.414412	FALSE	0.6225	0.27097	0.4125	0.274393
ENSG00000182580	EPHB3	157.229	-0.801238	0.471606	-1.69896	0.0893274	0.416221	FALSE	3.2775	1.99674	6.2625	3.20545
ENSG00000259295	CSPG4P12	110.693	0.801195	0.269374	2.97428	0.00293678	0.0317046	FALSE	1.6925	0.525	1.05	0.144453
ENSG00000263745	AP005230.1	10.2441	-0.80096	0.478807	-1.67283	0.0943616	0.431182	FALSE	0.8325	0.155215	1.5825	0.318578
ENSG00000101220	C20orf27	66.3196	-0.800798	0.322485	-2.48321	0.0130203	0.104159	FALSE	3.8925	0.729263	7.52	3.32081
ENSG00000185245	GP1BA	3.74653	-0.800764	0.830829	-0.963813	0.33514	0.867776	TRUE	0.1075	0.0838153	0.1975	0.0330404
ENSG00000231652	AL590428.1	9.09723	0.800526	0.529223	1.51264	0.13037	0.527415	FALSE	0.55	0.169902	0.345	0.0981495
ENSG00000135241	PNPLA8	1233.35	0.800515	0.286179	2.79726	0.00515387	0.0502009	FALSE	55.2	22.835	33.9125	5.89763
ENSG00000116824	CD2	0.165709	0.800484	3.52204	0.227278	0.820207	0.980967	TRUE	0.03	0.0355903	0	0
ENSG00000251056	ANKRD20A17P	0.642185	-0.799828	2.55791	-0.312688	0.754518	0.980967	TRUE	0.0225	0.045	0.07	0.087178
ENSG00000228663	PSMD10P1	0.642272	-0.799779	2.55788	-0.312672	0.75453	0.980967	TRUE	0.065	0.13	0.135	0.157797
ENSG00000234685	NUS1P2	17.2778	-0.799568	0.440782	-1.81398	0.0696812	0.352125	FALSE	1.4425	0.581457	2.64	0.636448
ENSG00000203761	MSTO2P	31.196	0.799557	0.418193	1.91193	0.0558846	0.303213	FALSE	2.2075	0.738574	1.35	0.687168
ENSG00000146197	SCUBE3	37.5161	-0.799506	0.27884	-2.86725	0.00414052	0.0419097	FALSE	0.3425	0.0639661	0.6425	0.0960469
ENSG00000174502	SLC26A9	41.5365	0.799397	0.281371	2.84108	0.00449615	0.0449129	FALSE	1.0575	0.121484	0.6325	0.17557
ENSG00000152093	CFC1B	0.253891	-0.799235	3.52281	-0.226874	0.820522	0.980967	TRUE	0.0125	0.025	0.02	0.04
ENSG00000147434	CHRNA6	0.227924	0.799212	3.53381	0.226161	0.821076	0.980967	TRUE	0.04	0.08	0	0
ENSG00000251013	GAPDHP62	5.7977	0.799192	0.792293	1.00871	0.313115	0.841855	TRUE	0.72	0.171853	0.42	0.351663
ENSG00000166272	WBP1L	1823.26	-0.799078	0.098559	-8.10761	5.16242e-16	4.21948e-14	FALSE	29.9725	1.38008	56.1075	2.63667
ENSG00000135914	HTR2B	18.0166	0.798691	0.39937	1.99988	0.0455137	0.262054	FALSE	0.9475	0.284297	0.5925	0.0914239
ENSG00000249867	AC090833.1	0.335255	-0.798592	3.52603	-0.226485	0.820825	0.980967	TRUE	0.035	0.07	0.05	0.1
ENSG00000108352	RAPGEFL1	540.694	-0.798443	0.348648	-2.29011	0.0220149	0.15479	FALSE	12.29	6.04287	23.245	6.57556
ENSG00000235989	MORC2-AS1	4.29776	-0.79833	0.873068	-0.914396	0.360509	0.896917	TRUE	0.445	0.25697	0.785	0.501365
ENSG00000131153	GINS2	21.8201	-0.798318	0.431642	-1.84949	0.0643869	0.333781	FALSE	0.5975	0.0826136	1.19	0.625193
ENSG00000115255	REEP6	84.6659	-0.79825	0.297816	-2.68034	0.00735465	0.0662984	FALSE	4.4225	1.4544	8.3825	2.3883
ENSG00000254153	AC103957.2	37.9319	-0.798093	0.340525	-2.34371	0.019093	0.139664	FALSE	5.7725	1.36141	10.6325	3.39665
ENSG00000237729	AC002075.2	1.90554	0.798072	1.21871	0.654851	0.512564	0.980967	TRUE	1.2475	0.576216	0.8375	0.670591
ENSG00000269145	AC007192.2	3.96773	-0.797903	1.45151	-0.549704	0.582523	0.980967	TRUE	0.7275	0.887107	1.3	1.1858
ENSG00000178462	TUBAL3	28.6568	-0.79779	0.321978	-2.47778	0.0132204	0.105456	FALSE	1.1875	0.263233	2.2275	0.345
ENSG00000269399	AC008764.6	20.6785	-0.797609	0.370218	-2.15443	0.0312067	0.199622	FALSE	0.68	0.234947	1.29	0.121929
ENSG00000173272	MZT2A	108.123	-0.797606	0.266635	-2.99138	0.0027772	0.0303037	FALSE	14.48	2.43476	27.77	9.77513
ENSG00000151948	GLT1D1	1.8585	0.79759	1.31532	0.606383	0.54426	0.980967	TRUE	0.0875	0.0670199	0.055	0.0655744
ENSG00000279488	AC004623.1	8.4619	0.797581	1.10612	0.721063	0.470871	0.980967	TRUE	0.4825	0.457703	0.2875	0.249182
ENSG00000280502	RF00017	2.6535	-0.797367	1.20897	-0.659545	0.509546	0.980967	TRUE	0.7725	0.660827	1.445	1.03713
ENSG00000214510	SPINK13	0.0718307	-0.797294	3.53119	-0.225786	0.821368	0.980967	TRUE	0	0	0.02	0.04
ENSG00000214484	RPSAP28	1.5825	-0.797197	1.64584	-0.484371	0.628122	0.980967	TRUE	0.1225	0.121484	0.26	0.330757
ENSG00000177197	PCNPP5	2.03754	0.797085	1.14667	0.695133	0.486972	0.980967	TRUE	0.6275	0.377127	0.36	0.329343
ENSG00000099953	MMP11	6.03728	-0.797033	0.704123	-1.13195	0.257655	0.767778	TRUE	0.2525	0.147507	0.4925	0.247167
ENSG00000122043	LINC00544	1.49423	-0.796824	1.56061	-0.510584	0.609642	0.980967	TRUE	0.155	0.123693	0.3075	0.352834
ENSG00000236404	VLDLR-AS1	7.96892	-0.796524	0.593613	-1.34182	0.179653	0.635158	FALSE	0.405	0.173686	0.7325	0.281469
ENSG00000134352	IL6ST	2550.56	0.796328	0.188095	4.23365	2.29927e-05	0.000474298	FALSE	88.985	21.0432	55.3	7.5052
ENSG00000183979	NPB	0.0813226	-0.795968	3.53381	-0.225243	0.82179	0.980967	TRUE	0	0	0.0175	0.035
ENSG00000259134	LINC00924	0.156407	-0.795793	3.53381	-0.225194	0.821828	0.980967	TRUE	0	0	0.0175	0.035
ENSG00000107281	NPDC1	136.24	-0.795432	0.555505	-1.43191	0.15217	0.578888	FALSE	5.905	3.39078	11.2725	8.34311
ENSG00000218350	LYPLA1P3	4.39144	-0.795255	0.892142	-0.8914	0.372715	0.910137	TRUE	0.4925	0.274879	0.8525	0.616516
ENSG00000255966	AC006064.3	1.15786	0.795157	1.54346	0.51518	0.606428	0.980967	TRUE	0.32	0.25285	0.2175	0.189451
ENSG00000205978	NYNRIN	795.497	-0.795094	0.126357	-6.29243	3.12528e-10	1.4636e-08	FALSE	7.4125	0.211877	13.9425	2.20388
ENSG00000105426	PTPRS	274.517	-0.795062	0.30001	-2.65012	0.00804636	0.0712074	FALSE	4.0475	1.26792	7.655	2.72911
ENSG00000279459	AP001271.2	4.16768	0.79493	0.846789	0.938758	0.347855	0.882946	TRUE	0.3325	0.1513	0.185	0.152862
ENSG00000233175	AC008105.1	3.15771	-0.794881	1.07419	-0.73998	0.459312	0.980967	TRUE	0.2425	0.0543906	0.475	0.369369
ENSG00000228626	AC245100.3	1.03002	-0.794807	1.74345	-0.455881	0.648476	0.980967	TRUE	0.33	0.448628	0.5925	0.468215
ENSG00000262094	AC139099.1	2.47024	-0.794717	1.30393	-0.60948	0.542206	0.980967	TRUE	0.21	0.217715	0.335	0.241868
ENSG00000231827	AL513523.2	0.15599	-0.794637	3.53381	-0.224867	0.822083	0.980967	TRUE	0	0	0.0225	0.045
ENSG00000164047	CAMP	4.45703	0.794458	0.816555	0.972938	0.330584	0.862222	TRUE	0.785	0.368646	0.4425	0.327859
ENSG00000261438	AL157394.1	10.0752	0.794453	0.543204	1.46253	0.143595	0.557609	FALSE	0.995	0.333916	0.64	0.277969
ENSG00000234616	JRK	393.68	-0.79415	0.277427	-2.86255	0.00420245	0.0424379	FALSE	5.58	1.6957	10.54	3.36683
ENSG00000268945	AC010422.2	5.49739	0.794145	0.727614	1.09144	0.27508	0.791803	FALSE	1.1175	0.576447	0.72	0.331662
ENSG00000233251	AC007743.1	1.62928	-0.794076	1.27205	-0.624249	0.532464	0.980967	TRUE	0.0475	0.0275379	0.09	0.109848
ENSG00000257913	DDN-AS1	7.38521	-0.794058	0.565177	-1.40497	0.160029	0.594981	FALSE	0.52	0.138323	0.945	0.222935
ENSG00000254373	AC112191.2	28.1862	-0.794025	0.373466	-2.1261	0.0334952	0.21071	FALSE	7.18	2.47789	13.4925	3.17415
ENSG00000259065	AC005520.2	15.0355	-0.793971	0.444446	-1.78643	0.0740299	0.367294	FALSE	2.15	0.66247	3.9825	1.12447
ENSG00000169715	MT1E	442.271	0.793909	0.338949	2.34227	0.019167	0.140046	FALSE	133.697	70.0011	83.2375	6.79287
ENSG00000230912	AL021707.4	2.16433	-0.793846	0.985788	-0.805291	0.420652	0.954601	TRUE	0.435	0.131783	0.785	0.157586
ENSG00000236166	AL021408.1	1.27063	-0.793704	1.46431	-0.542031	0.587797	0.980967	TRUE	0.1975	0.157982	0.36	0.242899
ENSG00000198900	TOP1	2050.35	0.793659	0.153575	5.16788	2.36759e-07	7.19647e-06	FALSE	64.24	5.13502	40.1775	8.40729
ENSG00000224287	MSL3P1	30.8452	0.793611	0.713217	1.11272	0.265828	0.780461	TRUE	2.07	0.525928	1.245	0.952768
ENSG00000266983	AC011444.1	2.88899	0.79309	0.98318	0.806658	0.419864	0.954363	TRUE	0.6075	0.29056	0.335	0.301607
ENSG00000213104	NPM1P46	0.701316	-0.792949	2.17586	-0.36443	0.715537	0.980967	TRUE	0.0575	0.115	0.115	0.0984886
ENSG00000123342	MMP19	9.50938	0.792926	0.595143	1.33233	0.182753	0.641296	FALSE	0.655	0.295466	0.41	0.144453
ENSG00000138669	PRKG2	48.7287	-0.792871	0.424861	-1.86619	0.0620147	0.32502	FALSE	1.2975	0.688737	2.415	0.862187
ENSG00000083097	DOP1A	1062.75	0.792659	0.184502	4.29621	1.73747e-05	0.000367848	FALSE	20.5075	3.99581	12.69	1.61408
ENSG00000174562	KLK15	0.071274	-0.792625	3.531	-0.224476	0.822387	0.980967	TRUE	0	0	0.015	0.03
ENSG00000214063	TSPAN4	33.2397	-0.792591	0.459293	-1.72568	0.0844058	0.402012	FALSE	2.1575	0.887032	4.13	1.92116
ENSG00000243304	AC008494.1	2.13409	0.792398	1.15681	0.684986	0.493353	0.980967	TRUE	0.34	0.259743	0.2125	0.0618466
ENSG00000185069	KRT76	0.293233	-0.792319	3.52601	-0.224707	0.822207	0.980967	TRUE	0.0075	0.015	0.015	0.03
ENSG00000175077	RTP1	0.293229	-0.792307	3.52601	-0.224704	0.82221	0.980967	TRUE	0.0075	0.015	0.0175	0.035
ENSG00000115361	ACADL	49.0062	-0.792263	0.304711	-2.60005	0.00932109	0.0799359	FALSE	1.4375	0.479887	2.6725	0.393563
ENSG00000218153	KRT18P22	0.322481	-0.792243	3.52602	-0.224685	0.822224	0.980967	TRUE	0.0175	0.035	0.03	0.06
ENSG00000221852	KRTAP1-5	0.32249	-0.792218	3.52602	-0.224678	0.82223	0.980967	TRUE	0.02	0.04	0.0325	0.065
ENSG00000237861	AL513325.1	0.293185	-0.792191	3.52602	-0.22467	0.822236	0.980967	TRUE	0.0175	0.035	0.0375	0.075
ENSG00000139793	MBNL2	709.432	-0.792191	0.173085	-4.57689	4.71945e-06	0.000113382	FALSE	15.1825	3.28986	28.3575	2.103
ENSG00000248415	GAPDHP61	0.336834	-0.792184	3.52602	-0.224668	0.822238	0.980967	TRUE	0.0275	0.055	0.04	0.08
ENSG00000234458	OR7E130P	0.293179	-0.792174	3.52603	-0.224665	0.82224	0.980967	TRUE	0.0225	0.045	0.05	0.1
ENSG00000254962		0.336838	-0.792173	3.52603	-0.224665	0.82224	0.980967	TRUE	0.0275	0.055	0.0425	0.085
ENSG00000205318	GCNT2P1	0.33684	-0.792166	3.52603	-0.224663	0.822242	0.980967	TRUE	0.03	0.06	0.0425	0.085
ENSG00000228709	LINC02575	0.322511	-0.79216	3.52603	-0.224661	0.822243	0.980967	TRUE	0.0275	0.055	0.045	0.09
ENSG00000233609	RPL10P19	4.07362	-0.792077	0.908907	-0.871461	0.383502	0.920324	TRUE	0.46	0.381488	0.895	0.517333
ENSG00000231039	AL355303.1	0.293139	-0.792067	3.52604	-0.224634	0.822264	0.980967	TRUE	0.03	0.06	0.06	0.12
ENSG00000253539	AC018442.2	0.293132	-0.792049	3.52604	-0.224628	0.822268	0.980967	TRUE	0.03	0.06	0.065	0.13
ENSG00000249066	LINC02496	0.306278	-0.792004	3.52605	-0.224615	0.822279	0.980967	TRUE	0.0375	0.075	0.0725	0.145
ENSG00000248780	ARL4AP2	3.14741	-0.79199	1.04804	-0.755685	0.449838	0.979774	TRUE	0.3875	0.29056	0.785	0.671392
ENSG00000259529	AL136295.5	30.6387	0.791956	0.588311	1.34615	0.178253	0.632055	FALSE	0.735	0.47557	0.47	0.274591
ENSG00000234630	AC245060.2	0.336913	-0.791951	3.52606	-0.2246	0.822291	0.980967	TRUE	0.055	0.11	0.0825	0.165
ENSG00000236915	CLCA4-AS1	0.336914	-0.791949	3.52606	-0.224599	0.822291	0.980967	TRUE	0.055	0.11	0.0825	0.165
ENSG00000234997	AC016745.1	0.29309	-0.791935	3.52606	-0.224595	0.822294	0.980967	TRUE	0.0525	0.105	0.085	0.17
ENSG00000218682	AC064847.1	0.306279	-0.791933	3.52606	-0.224594	0.822295	0.980967	TRUE	0.045	0.09	0.085	0.17
ENSG00000268496	AC245884.9	0.336929	-0.791906	3.52606	-0.224587	0.822301	0.980967	TRUE	0.06	0.12	0.09	0.18
ENSG00000259995	AC106729.1	0.30628	-0.791885	3.52607	-0.22458	0.822306	0.980967	TRUE	0.05	0.1	0.095	0.19
ENSG00000267207	AC005884.1	0.293051	-0.791831	3.52607	-0.224565	0.822318	0.980967	TRUE	0.0575	0.115	0.085	0.17
ENSG00000268677	AC011495.3	0.29305	-0.791828	3.52607	-0.224564	0.822319	0.980967	TRUE	0.045	0.09	0.12	0.169706
ENSG00000236663	FRGCA	0.293047	-0.791819	3.52607	-0.224561	0.822321	0.980967	TRUE	0.05	0.1	0.105	0.21
ENSG00000227170	AF178030.1	0.322647	-0.791784	3.52608	-0.224551	0.822329	0.980967	TRUE	0.0675	0.135	0.1125	0.225
ENSG00000215704	CELA2B	0.789448	-0.791733	1.87188	-0.422961	0.672323	0.980967	TRUE	0.1275	0.147281	0.19	0.162686
ENSG00000240440	AC007879.4	0.293001	-0.791696	3.52609	-0.224525	0.822349	0.980967	TRUE	0.06	0.12	0.135	0.27
ENSG00000236312	RPL34P34	0.322685	-0.791678	3.52609	-0.22452	0.822353	0.980967	TRUE	0.08	0.16	0.1325	0.265
ENSG00000180385	EMC3-AS1	16.5655	-0.791496	0.62932	-1.2577	0.2085	0.688086	FALSE	0.66	0.493761	1.2825	0.676677
ENSG00000271901	AL161716.1	0.292884	-0.791384	3.52613	-0.224434	0.82242	0.980967	TRUE	0.0875	0.175	0.185	0.37
ENSG00000162896	PIGR	25668.4	0.791153	0.149625	5.28756	1.23956e-07	3.95711e-06	FALSE	721.942	61.6339	452.312	88.8995
ENSG00000242779	ZNF702P	75.7866	-0.790977	0.236527	-3.34413	0.000825417	0.0109889	FALSE	3.1275	0.378539	5.89	1.33359
ENSG00000237311	AL034397.2	25.6657	0.790877	0.388095	2.03784	0.0415656	0.245014	FALSE	3.7325	0.690766	2.3825	0.990029
ENSG00000254777	AC022182.1	3.34704	-0.79087	0.932401	-0.848209	0.396322	0.932664	TRUE	0.3725	0.195342	0.68	0.508134
ENSG00000273199	AP000692.2	2.34193	0.79058	1.10181	0.717528	0.473048	0.980967	TRUE	0.34	0.241247	0.2	0.209284
ENSG00000169040	PMCHL2	0.0802543	-0.79047	3.53381	-0.223688	0.823	0.980967	TRUE	0	0	0.0125	0.025
ENSG00000223920	AC099791.1	0.715674	-0.790453	1.93679	-0.408125	0.683182	0.980967	TRUE	0.075	0.0869866	0.14	0.119164
ENSG00000257097	CLIP1-AS1	4.11079	0.790438	0.880324	0.897893	0.369242	0.907174	TRUE	0.32	0.196808	0.18	0.140712
ENSG00000026103	FAS	646.318	0.790329	0.20259	3.90112	9.57492e-05	0.00167958	FALSE	52.8	12.8928	32.7925	4.22168
ENSG00000105668	UPK1A	0.305323	-0.790228	3.52605	-0.224111	0.822671	0.980967	TRUE	0.0175	0.035	0.0325	0.065
ENSG00000221164	SNORA11F	0.982995	0.790211	1.68286	0.469565	0.638666	0.980967	TRUE	2.1275	1.78797	1.22	1.66197
ENSG00000123612	ACVR1C	4.65114	-0.790164	0.824397	-0.958476	0.337823	0.870434	FALSE	0.0975	0.0492443	0.1775	0.102754
ENSG00000167723	TRPV3	11.8386	0.790149	0.665868	1.18664	0.235368	0.735362	FALSE	0.265	0.0957427	0.1775	0.142449
ENSG00000255449	AP002812.5	1.98861	0.790045	1.11195	0.710504	0.477392	0.980967	TRUE	0.3975	0.249449	0.2325	0.157771
ENSG00000104998	IL27RA	128.439	0.79002	0.197418	4.00176	6.28734e-05	0.00115263	FALSE	5.0875	0.827864	3.2075	0.512665
ENSG00000229851	ARSD-AS1	60.2879	0.790012	0.454222	1.73926	0.0819886	0.394353	FALSE	9.4225	4.4847	5.665	2.97242
ENSG00000153956	CACNA2D1	39.6249	-0.789886	0.457395	-1.72692	0.0841815	0.401257	FALSE	0.9	0.443997	1.6125	0.652399
ENSG00000113231	PDE8B	288.28	-0.789807	0.134626	-5.86669	4.44588e-09	1.79763e-07	FALSE	5.185	0.245153	9.7125	1.24489
ENSG00000253846	PCDHGA10	32.4111	-0.78961	0.454461	-1.73747	0.0823048	0.395092	FALSE	0.4775	0.183553	0.915	0.45873
ENSG00000228010	AC073343.2	1.27437	-0.789529	1.3387	-0.589772	0.555343	0.980967	TRUE	0.1825	0.174428	0.335	0.0925563
ENSG00000268036		0.323495	-0.789432	3.5264	-0.223863	0.822864	0.980967	TRUE	0.2675	0.396768	0.53	0.937621
ENSG00000233494	AC009963.2	0.337824	-0.789247	3.52643	-0.223809	0.822906	0.980967	TRUE	0.39	0.78	0.575	1.15
ENSG00000200792	SNORA80A	0.30632	-0.789145	3.52644	-0.22378	0.822929	0.980967	TRUE	0.3625	0.725	0.5925	1.185
ENSG00000276831	AC020922.4	0.723746	0.789096	1.86956	0.422076	0.672969	0.980967	TRUE	0.3275	0.244319	0.1825	0.210772
ENSG00000269318	AC007292.2	5.06701	0.789036	1.01204	0.779647	0.435599	0.97019	TRUE	0.3425	0.195512	0.2025	0.211877
ENSG00000250426	FTLP10	0.0799863	-0.78902	3.53381	-0.223277	0.82332	0.980967	TRUE	0	0	0.0175	0.035
ENSG00000258308	AC079907.2	0.0708398	-0.788887	3.53084	-0.223427	0.823203	0.980967	TRUE	0	0	0.02	0.04
ENSG00000262061	AC129507.1	0.462914	-0.788871	2.74108	-0.287796	0.773503	0.980967	TRUE	0.015	0.03	0.065	0.110905
ENSG00000162636	FAM102B	113.482	-0.788835	0.174207	-4.52816	5.95008e-06	0.000139431	FALSE	1.4575	0.203859	2.7225	0.198053
ENSG00000261790	AC005606.2	16.8253	-0.788769	0.686354	-1.14922	0.250467	0.758742	TRUE	2.2175	1.57083	4.165	1.13506
ENSG00000170989	S1PR1	2.86992	-0.788742	0.933267	-0.84514	0.398033	0.934814	TRUE	0.095	0.0568624	0.17	0.0879394
ENSG00000160094	ZNF362	187.571	-0.788697	0.284676	-2.7705	0.00559699	0.0535075	FALSE	4.535	1.45379	8.495	2.39238
ENSG00000280057	AL022069.2	3.93658	-0.788671	0.773005	-1.02027	0.307602	0.836638	FALSE	0.1525	0.0561991	0.2875	0.0991211
ENSG00000241549	GUSBP2	7.40233	-0.788538	0.698188	-1.12941	0.258727	0.769342	FALSE	0.42	0.205102	0.77	0.496454
ENSG00000167553	TUBA1C	2767.5	0.788457	0.0771889	10.2147	1.70492e-24	2.70719e-22	FALSE	283.998	13.2487	177.355	8.73958
ENSG00000274460	AC092119.2	5.4138	0.78842	0.694675	1.13495	0.256397	0.765675	FALSE	0.425	0.0869866	0.29	0.173013
ENSG00000169884	WNT10B	4.79545	0.788194	0.695067	1.13398	0.256802	0.766284	FALSE	0.2925	0.0763217	0.185	0.0443471
ENSG00000279689	AC022400.9	42.1328	0.787936	0.274913	2.86612	0.00415532	0.0420276	FALSE	1.3625	0.107819	0.875	0.250533
ENSG00000166527	CLEC4D	0.153392	-0.787699	3.53381	-0.222903	0.823611	0.980967	TRUE	0	0	0.025	0.05
ENSG00000251495	PPIAP11	0.904749	-0.787608	1.78174	-0.442045	0.658457	0.980967	TRUE	0.13	0.152096	0.3	0.226421
ENSG00000270917	AL161911.1	1.81723	0.787546	1.31302	0.599798	0.548641	0.980967	TRUE	0.6975	0.524873	0.4425	0.302035
ENSG00000142748	FCN3	30.7242	-0.787461	0.292582	-2.69142	0.00711485	0.0647687	FALSE	2.1775	0.422325	4.0225	0.347119
ENSG00000077684	JADE1	579.989	-0.787336	0.160687	-4.89981	9.59303e-07	2.61361e-05	FALSE	9.275	0.674759	17.17	2.68709
ENSG00000131876	SNRPA1	813.249	0.787327	0.132799	5.92871	3.05318e-09	1.25448e-07	FALSE	99.25	11.4993	61.785	4.41619
ENSG00000268307	LINC02560	2.58895	0.78705	1.02066	0.771117	0.440638	0.973176	TRUE	0.8	0.541664	0.44	0.320728
ENSG00000144821	MYH15	14.1879	-0.786845	0.481618	-1.63375	0.102311	0.45376	FALSE	0.135	0.0479583	0.2475	0.0880814
ENSG00000124818	OPN5	0.448317	-0.78682	2.73956	-0.287207	0.773954	0.980967	TRUE	0.0175	0.035	0.04	0.0489898
ENSG00000254851	AP005018.2	6.29718	0.786587	1.7535	0.448582	0.653733	0.980967	TRUE	0.965	1.17588	0.6475	0.771897
ENSG00000079462	PAFAH1B3	226.21	-0.786542	0.251529	-3.12704	0.00176577	0.0207289	FALSE	21.64	6.01919	40.47	10.7481
ENSG00000140406	TLNRD1	205.966	0.786505	0.197666	3.97895	6.92204e-05	0.0012505	FALSE	4.945	1.12132	3.105	0.290803
ENSG00000004809	SLC22A16	28.5152	-0.786421	0.479368	-1.64054	0.100893	0.450291	FALSE	1.685	0.859981	3.205	1.22184
ENSG00000162104	ADCY9	899.21	-0.786302	0.170199	-4.61989	3.8394e-06	9.34919e-05	FALSE	10.17	1.59973	18.9725	3.17784
ENSG00000279369	AC046185.3	4.08322	0.78601	0.838375	0.937541	0.348481	0.88368	TRUE	0.2625	0.12659	0.1725	0.0974252
ENSG00000002933	TMEM176A	6.57027	-0.785835	0.644519	-1.21926	0.222747	0.713777	FALSE	0.635	0.276707	1.1325	0.479887
ENSG00000267270	PARD6G-AS1	79.341	-0.78582	0.249436	-3.15038	0.00163058	0.0193732	FALSE	4.8125	1.12331	9.0175	1.93698
ENSG00000274677	AC040169.3	1.57417	0.785805	1.2844	0.611805	0.540667	0.980967	TRUE	0.3275	0.177459	0.22	0.167332
ENSG00000280161	AC022413.1	8.1492	-0.785722	0.610931	-1.28611	0.198406	0.67068	FALSE	0.585	0.323574	1.1125	0.384827
ENSG00000162694	EXTL2	295.528	0.785477	0.166843	4.70789	2.50291e-06	6.32197e-05	FALSE	15.8275	2.4068	9.905	0.996477
ENSG00000165621	OXGR1	14.8026	0.785379	0.497618	1.57828	0.114502	0.48595	FALSE	1.005	0.460036	0.65	0.211818
ENSG00000198732	SMOC1	75.9589	0.78506	0.324882	2.41644	0.015673	0.120056	FALSE	3.215	0.585747	2.0625	0.917001
ENSG00000227091	AL355990.1	0.478801	0.784854	2.70097	0.290582	0.771371	0.980967	TRUE	0.1375	0.146828	0.055	0.11
ENSG00000272861	AC012360.2	1.73127	-0.784812	1.21477	-0.64606	0.51824	0.980967	TRUE	0.3425	0.193283	0.705	0.7005
ENSG00000264151	AC090403.1	0.429855	0.784557	2.7769	0.28253	0.777538	0.980967	TRUE	0.0975	0.121209	0.0375	0.075
ENSG00000277561	GOLGA8IP	1.63947	-0.784508	1.46239	-0.536455	0.591644	0.980967	TRUE	0.0525	0.0618466	0.1	0.0716473
ENSG00000257556	LINC02298	16.2591	-0.784498	0.448628	-1.74866	0.08035	0.389323	FALSE	2.46	0.880795	4.58	1.22287
ENSG00000242052	RPL10P7	1.14565	0.784411	1.41339	0.554985	0.578905	0.980967	TRUE	0.2275	0.100457	0.1575	0.135984
ENSG00000134780	DAGLA	146.616	-0.784389	0.299125	-2.62228	0.00873448	0.0758868	FALSE	1.72	0.532416	3.2325	0.977288
ENSG00000187054	TMPRSS11A	6.74379	0.783854	0.689775	1.13639	0.255793	0.764934	FALSE	0.395	0.147309	0.2725	0.18246
ENSG00000272906	AL353708.3	8.62425	-0.78364	0.615567	-1.27304	0.203005	0.678932	FALSE	0.6325	0.285234	1.1375	0.585456
ENSG00000227751	RCC2-AS1	19.5781	0.783567	0.808243	0.96947	0.332311	0.864286	TRUE	9.55	5.70499	5.7425	5.15192
ENSG00000123473	STIL	407.027	0.783403	0.163576	4.78923	1.67421e-06	4.37375e-05	FALSE	11.365	1.76636	7.095	0.632113
ENSG00000154359	LONRF1	122.473	0.783388	0.259611	3.01755	0.00254828	0.028179	FALSE	8.4775	2.70431	5.365	0.815864
ENSG00000030110	BAK1	545.583	0.78295	0.119777	6.53671	6.28864e-11	3.22764e-09	FALSE	30.2825	2.98635	18.9725	1.22628
ENSG00000261104	AC093904.4	39.8097	-0.782842	0.324143	-2.41511	0.0157303	0.120345	FALSE	0.8275	0.275242	1.54	0.327109
ENSG00000273821	AL096828.3	3.16658	-0.782694	0.917345	-0.853216	0.393539	0.930324	TRUE	0.5375	0.298035	1.0225	0.565531
ENSG00000234513	AC073072.2	0.931572	-0.782361	1.82008	-0.42985	0.667305	0.980967	TRUE	0.1875	0.147281	0.3825	0.472326
ENSG00000172296	SPTLC3	137.493	-0.782314	0.354507	-2.20677	0.0273304	0.181367	FALSE	3.715	1.20246	7.0525	3.74512
ENSG00000162877	PM20D1	0.0700401	-0.782128	3.53056	-0.221531	0.824679	0.980967	TRUE	0	0	0.01	0.02
ENSG00000141744	PNMT	1.66515	-0.782001	1.61952	-0.482859	0.629196	0.980967	TRUE	0.155	0.236854	0.2475	0.235991
ENSG00000124209	RAB22A	851.016	0.781841	0.212589	3.67772	0.00023533	0.00368112	FALSE	11.4925	3.27961	7.185	0.462061
ENSG00000271218	AL033384.2	0.996757	-0.781726	2.02191	-0.386628	0.699031	0.980967	TRUE	0.2225	0.302255	0.3725	0.437064
ENSG00000227620	ALG1L8P	5.00496	0.781708	1.06001	0.737453	0.460847	0.980967	TRUE	0.8725	0.644535	0.4875	0.363994
ENSG00000112081	SRSF3	3142.58	0.781592	0.134421	5.81449	6.08184e-09	2.40801e-07	FALSE	321.938	31.421	201.2	18.7746
ENSG00000279833	AL031846.2	6.98895	0.781539	0.757284	1.03203	0.302059	0.828377	FALSE	0.215	0.153514	0.145	0.0888819
ENSG00000203435	E2F3P2	3.83993	0.781521	0.886559	0.881522	0.378035	0.914423	TRUE	0.32	0.177951	0.2175	0.157348
ENSG00000228277	UMLILO	0.674827	0.781519	1.87375	0.417087	0.676615	0.980967	TRUE	0.1625	0.129196	0.085	0.0994987
ENSG00000230911	PPIHP1	1.20596	-0.781482	1.36278	-0.573447	0.566342	0.980967	TRUE	0.1825	0.134753	0.3425	0.146145
ENSG00000218502	H2AFZP3	0.56548	-0.781393	2.22044	-0.35191	0.724906	0.980967	TRUE	0.1475	0.170758	0.26	0.327414
ENSG00000205559	CHKB-DT	8.11997	0.781383	0.539339	1.44878	0.1474	0.566785	FALSE	1.8075	0.138414	1.2025	0.435306
ENSG00000181449	SOX2	1345.16	-0.781302	0.262589	-2.97538	0.00292626	0.0316221	FALSE	36.665	11.1725	68.545	19.7168
ENSG00000173705	SUSD5	40.1863	0.781138	0.307253	2.54233	0.0110117	0.0909055	FALSE	0.95	0.219545	0.5875	0.162147
ENSG00000179240	GVQW3	58.6824	-0.781056	0.259093	-3.01458	0.00257335	0.0284046	FALSE	1.6475	0.343256	3.07	0.570614
ENSG00000147202	DIAPH2	1669	0.78103	0.177892	4.39047	1.13107e-05	0.000250604	FALSE	21.9225	4.89521	13.7125	0.977765
ENSG00000102921	AC026470.1	1144.11	0.781012	0.173543	4.5004	6.78253e-06	0.000156414	FALSE	39.5825	5.46617	25.0075	5.51346
ENSG00000159495	TGM7	0.177341	0.780885	3.52701	0.221402	0.82478	0.980967	TRUE	0.02	0.023094	0	0
ENSG00000134202	GSTM3	132.452	0.780859	0.206022	3.79017	0.000150544	0.00251349	FALSE	16.525	3.53443	10.3825	1.35677
ENSG00000120256	LRP11	5030.34	-0.780514	0.183534	-4.2527	2.11206e-05	0.000439224	FALSE	112.3	22.5522	207.195	28.7526
ENSG00000266079	SNORA59B	3.47731	-0.780499	0.985473	-0.792004	0.428358	0.961631	TRUE	0.4225	0.319831	0.805	0.561516
ENSG00000221874	ZNF816-ZNF321P	7.03725	-0.780331	0.843834	-0.924745	0.355099	0.891006	TRUE	0.405	0.361893	0.72	0.335659
ENSG00000103313	MEFV	1.86216	0.780231	1.26729	0.615669	0.538113	0.980967	TRUE	0.1025	0.0713559	0.065	0.0472582
ENSG00000162614	NEXN	20.9989	0.780052	0.381946	2.04231	0.041121	0.243303	FALSE	1.625	0.407145	1	0.274105
ENSG00000156802	ATAD2	295.566	-0.780046	0.171009	-4.56143	5.08067e-06	0.000121201	FALSE	4.175	0.807073	7.6925	0.715559
ENSG00000165140	FBP1	46.2556	-0.779905	0.255755	-3.04942	0.00229281	0.0258223	FALSE	2.3125	0.357899	4.2975	0.677366
ENSG00000231995	AL590399.4	6.95293	-0.779842	2.4651	-0.316353	0.751735	0.980967	TRUE	0.8975	1.07183	1.5825	1.88666
ENSG00000204850	AC011484.1	1.08508	-0.779785	1.78686	-0.436399	0.662547	0.980967	TRUE	0.04	0.0489898	0.08	0.0795822
ENSG00000229359	PIN1P1	0.0782541	-0.779783	3.53381	-0.220663	0.825354	0.980967	TRUE	0	0	0.025	0.05
ENSG00000225380	IGKV1OR9-2	14.4535	0.779728	0.909434	0.857378	0.391236	0.927961	TRUE	8.1575	8.74085	5.185	1.7238
ENSG00000279283	AC131009.4	2.64794	-0.779493	1.22464	-0.636506	0.524447	0.980967	TRUE	0.105	0.0822598	0.1975	0.142449
ENSG00000256443	AP003559.1	1.74801	0.779447	1.31751	0.591608	0.554113	0.980967	TRUE	0.105	0.0208167	0.08	0.100995
ENSG00000168071	CCDC88B	300.731	0.779259	0.28175	2.76578	0.00567864	0.0541792	FALSE	25.545	9.13765	16.23	3.81997
ENSG00000233508	AL021395.1	0.0697057	-0.779256	3.53044	-0.220725	0.825307	0.980967	TRUE	0	0	0.0075	0.015
ENSG00000250959	GLUD1P3	3.62633	-0.779209	0.912162	-0.854244	0.39297	0.929955	TRUE	0.3	0.210871	0.6075	0.387158
ENSG00000058335	RASGRF1	29.6547	0.77913	0.394504	1.97496	0.0482727	0.273142	FALSE	1.7325	0.696294	1.0975	0.349225
ENSG00000174992	ZG16	2.84969	-0.778952	0.984325	-0.791356	0.428736	0.962084	TRUE	0.065	0.0493288	0.1125	0.0359398
ENSG00000227492	AL138921.1	1.82091	-0.778915	1.51333	-0.514702	0.606761	0.980967	TRUE	0.1525	0.195853	0.285	0.298273
ENSG00000159374	M1AP	89.1214	-0.778826	0.270313	-2.8812	0.00396163	0.0404347	FALSE	2.9575	0.728349	5.39	1.27468
ENSG00000111341	MGP	5.20196	-0.778597	0.93612	-0.831728	0.405563	0.941215	TRUE	0.5575	0.398779	1.02	0.724201
ENSG00000282508	LINC01002	243.578	0.778544	0.240254	3.24051	0.00119315	0.0149448	FALSE	51.0375	16.4572	32.1225	3.4167
ENSG00000186231	KLHL32	330.823	-0.77852	0.169719	-4.58711	4.49426e-06	0.000108313	FALSE	10.0175	1.61289	18.44	2.00315
ENSG00000112773	TENT5A	433.091	0.778519	0.147351	5.28343	1.26785e-07	4.03898e-06	FALSE	10.3275	1.50502	6.485	0.701878
ENSG00000277245	AC084782.3	4.04296	0.778416	0.789595	0.985842	0.32421	0.855498	TRUE	0.9225	0.432618	0.56	0.22
ENSG00000234773	AC012618.3	2.69808	-0.778207	1.16247	-0.669441	0.503214	0.980967	TRUE	0.18	0.140712	0.33	0.298105
ENSG00000136010	ALDH1L2	54.8703	-0.77795	0.31961	-2.43406	0.0149307	0.115678	FALSE	0.52	0.105515	0.98	0.345929
ENSG00000213236	YWHAZP2	3.25505	0.777877	0.860505	0.903978	0.366007	0.902913	TRUE	0.605	0.155885	0.3475	0.245679
ENSG00000249212	ATP1B1P1	0.704462	0.777862	2.47863	0.313827	0.753652	0.980967	TRUE	0.1025	0.121758	0.055	0.11
ENSG00000265646	TUFMP1	1.55047	0.777847	1.30841	0.594498	0.552179	0.980967	TRUE	0.1375	0.0873212	0.0925	0.0689807
ENSG00000246863	AC012377.1	1.12272	-0.777814	1.45621	-0.534136	0.593248	0.980967	TRUE	0.025	0.0173205	0.0425	0.030957
ENSG00000141447	OSBPL1A	483.224	-0.777805	0.227017	-3.4262	0.000612095	0.00847454	FALSE	15.8425	3.67556	29.0975	5.9895
ENSG00000230929	AC099513.1	1.30341	0.777749	1.4226	0.546708	0.584579	0.980967	TRUE	0.68	0.429185	0.375	0.440643
ENSG00000260911	AC135050.3	2.80354	-0.777675	1.17651	-0.661004	0.50861	0.980967	TRUE	0.4825	0.467502	0.9525	1.01461
ENSG00000250208	FZD10-AS1	2.26576	-0.777537	1.81617	-0.428119	0.668564	0.980967	TRUE	0.09	0.134412	0.1275	0.170367
ENSG00000273399	AL159169.3	0.864861	0.777536	2.12364	0.366133	0.714266	0.980967	TRUE	0.19	0.294165	0.145	0.182848
ENSG00000180616	SSTR2	2.83157	0.777535	0.926272	0.839424	0.401231	0.938639	TRUE	0.0425	0.0125831	0.0275	0.0170783
ENSG00000232701	RPL21P108	1.54895	0.7774	1.30225	0.596967	0.550529	0.980967	TRUE	0.4525	0.205649	0.25	0.290517
ENSG00000261068	AL512274.1	150.658	0.777289	0.240623	3.23032	0.00123652	0.0154373	FALSE	8.8575	1.33911	5.465	1.43802
ENSG00000272279	AL512329.2	12.8672	-0.777121	0.433903	-1.791	0.0732928	0.365111	FALSE	1.8225	0.409502	3.335	0.645316
ENSG00000259138	AL049780.2	1.49081	0.777103	1.21219	0.641075	0.521474	0.980967	TRUE	0.535	0.214243	0.3975	0.155215
ENSG00000254028	AC083843.2	4.06494	-0.777077	0.869372	-0.893837	0.371409	0.909287	TRUE	0.3475	0.239357	0.655	0.391365
ENSG00000240449	AC005586.1	4.57818	0.777028	0.704308	1.10325	0.269919	0.785811	FALSE	1.045	0.277669	0.6525	0.0895824
ENSG00000180871	CXCR2	17.5194	0.776999	0.455127	1.70721	0.0877824	0.411727	FALSE	0.8225	0.147733	0.5575	0.324281
ENSG00000228792	AL356310.1	9.86546	-0.776963	0.529692	-1.46682	0.142425	0.555187	FALSE	1.2775	0.546588	2.385	0.516043
ENSG00000158516	CPA2	0.069439	-0.776906	3.53034	-0.220065	0.82582	0.980967	TRUE	0	0	0.015	0.03
ENSG00000251141	MRPS30-DT	31.853	-0.776793	0.570389	-1.36187	0.17324	0.621992	FALSE	4.755	3.54124	8.5975	2.51021
ENSG00000110881	ASIC1	474.806	-0.776679	0.195382	-3.97518	7.03263e-05	0.00126791	FALSE	9.675	2.05487	17.965	3.26404
ENSG00000080546	SESN1	548.717	-0.776665	0.170488	-4.55553	5.22535e-06	0.000124166	FALSE	20.8325	3.43407	38.33	4.65544
ENSG00000054277	OPN3	187.059	0.77655	0.180096	4.31186	1.61885e-05	0.000345373	FALSE	15.3725	2.23755	9.6325	1.36344
ENSG00000187010	RHD	3.59875	0.776541	0.848858	0.914806	0.360293	0.896826	TRUE	0.31	0.186548	0.22	0.0860233
ENSG00000126803	HSPA2	168.495	-0.776366	0.368933	-2.10435	0.0353477	0.218616	FALSE	4.11	1.47191	7.695	3.66466
ENSG00000278600	AC015871.3	31.636	0.776351	0.294531	2.63589	0.00839173	0.073665	FALSE	1.645	0.102794	1.0525	0.254346
ENSG00000277662	AL354696.1	3.02837	-0.776213	0.854481	-0.908404	0.363665	0.900656	TRUE	0.4775	0.206297	0.885	0.172337
ENSG00000128594	LRRC4	3574.52	0.776186	0.166457	4.66299	3.11645e-06	7.73742e-05	FALSE	122.23	17.3987	76.8525	12.6897
ENSG00000156675	RAB11FIP1	6418.96	0.776161	0.130839	5.93219	2.98929e-09	1.22988e-07	FALSE	138.575	17.8651	87.025	7.93454
ENSG00000155465	SLC7A7	212.43	0.776059	0.159827	4.8556	1.20021e-06	3.2182e-05	FALSE	13.6075	1.60049	8.705	1.2438
ENSG00000258702	AL137786.1	5.62793	-0.776	0.673705	-1.15184	0.249387	0.756838	FALSE	0.1525	0.0895824	0.265	0.0191485
ENSG00000011523	CEP68	340.822	-0.775958	0.188248	-4.12201	3.75586e-05	0.000733146	FALSE	4.2925	0.528481	7.985	1.81568
ENSG00000164342	TLR3	465.743	0.775868	0.237251	3.27024	0.00107456	0.0136786	FALSE	22.4325	7.40453	14.095	0.840972
ENSG00000125388	GRK4	48.0462	0.775868	0.24934	3.11169	0.00186022	0.0216792	FALSE	3.305	0.462565	2.055	0.352373
ENSG00000109323	MANBA	346.79	-0.775688	0.152996	-5.07	3.97811e-07	1.16616e-05	FALSE	7.3175	1.18753	13.545	1.28661
ENSG00000160447	PKN3	28.1004	-0.775496	0.491909	-1.5765	0.11491	0.486565	FALSE	1.235	0.764482	2.2525	0.736676
ENSG00000170214	ADRA1B	1.88499	-0.775487	1.11351	-0.696437	0.486155	0.980967	TRUE	0.075	0.0331662	0.1375	0.0813941
ENSG00000268257	AIRN	0.0692626	-0.775466	3.53028	-0.219661	0.826135	0.980967	TRUE	0	0	0.005	0.01
ENSG00000227218	AL157935.1	16.2413	0.775293	0.483837	1.60239	0.10907	0.471529	FALSE	2.175	1.00785	1.4025	0.360405
ENSG00000276718	AC005840.5	11.4145	0.775235	0.571512	1.35646	0.174952	0.625293	FALSE	2.4525	1.12343	1.6125	0.719786
ENSG00000068878	PSME4	2419.41	0.775102	0.142898	5.42415	5.82318e-08	1.97038e-06	FALSE	59.6875	6.43947	37.4225	4.26723
ENSG00000236529	AC093582.1	0.862886	-0.774983	1.96885	-0.393623	0.69386	0.980967	TRUE	0.1925	0.228528	0.33	0.383232
ENSG00000228288	PCAT6	40.2412	-0.774956	0.335424	-2.31038	0.0208673	0.149128	FALSE	4.17	0.723095	7.7675	2.65785
ENSG00000214900	LINC01588	26.8873	-0.774822	0.35511	-2.18192	0.0291152	0.190276	FALSE	0.965	0.352657	1.8225	0.261072
ENSG00000132329	RAMP1	162.686	-0.774805	0.195487	-3.96346	7.38706e-05	0.00132632	FALSE	13.31	2.01039	24.8025	4.66291
ENSG00000248905	FMN1	819.285	-0.774767	0.204672	-3.78541	0.000153455	0.0025551	FALSE	6.0425	1.78741	11.12	0.563974
ENSG00000130812	ANGPTL6	6.84586	-0.774532	0.567796	-1.3641	0.172535	0.62139	FALSE	0.265	0.0532291	0.4975	0.0512348
ENSG00000117523	PRRC2C	3282.89	0.774483	0.0886904	8.73243	2.4925e-18	2.55855e-16	FALSE	55.375	2.49326	34.945	2.57333
ENSG00000132881	CPLANE2	128.37	-0.77435	0.302161	-2.5627	0.010386	0.0865844	FALSE	6.5075	2.07593	12.05	3.59
ENSG00000276916	AL442125.2	0.532838	-0.774321	2.24428	-0.34502	0.73008	0.980967	TRUE	0.1025	0.205	0.19	0.130384
ENSG00000182327	GLTPD2	1.98231	-0.77427	1.09966	-0.704098	0.481371	0.980967	TRUE	0.15	0.0844591	0.2775	0.159661
ENSG00000109062	SLC9A3R1	2921.51	-0.774264	0.260363	-2.97379	0.00294145	0.0317325	FALSE	153.708	52.8403	285.408	64.2846
ENSG00000279641	AC120057.3	7.05486	0.774151	0.659657	1.17357	0.240569	0.743203	TRUE	0.535	0.20567	0.3375	0.205163
ENSG00000233597	AC133435.1	0.533056	-0.774082	2.24412	-0.344937	0.730142	0.980967	TRUE	0.055	0.11	0.1375	0.0946485
ENSG00000112343	TRIM38	611.858	0.773964	0.109971	7.03788	1.95189e-12	1.15998e-10	FALSE	7.4825	0.66269	4.7275	0.273298
ENSG00000266010	GATA6-AS1	6.35102	-0.773937	0.654287	-1.18287	0.23686	0.73738	FALSE	0.6925	0.23796	1.2525	0.50467
ENSG00000135409	AMHR2	0.427403	-0.773923	3.42033	-0.226271	0.82099	0.980967	TRUE	0.03	0.06	0.035	0.07
ENSG00000228661	AC090587.1	11.6327	-0.773918	0.47628	-1.62492	0.104179	0.459239	FALSE	1.82	0.609809	3.48	0.860852
ENSG00000272446	AL158850.1	23.5196	-0.773912	0.467356	-1.65594	0.0977347	0.44179	FALSE	1.8425	0.762162	3.3625	1.35869
ENSG00000130829	DUSP9	9.20349	-0.773883	0.619281	-1.24965	0.211428	0.692354	FALSE	0.275	0.112101	0.52	0.297881
ENSG00000140022	STON2	233.551	-0.773869	0.160128	-4.83281	1.34619e-06	3.59066e-05	FALSE	6.455	0.872869	11.855	1.25646
ENSG00000133107	TRPC4	0.420019	-0.773727	2.75428	-0.280918	0.778773	0.980967	TRUE	0.01	0.02	0.02	0.0244949
ENSG00000204128	C2orf72	3.39739	0.773616	0.899776	0.859787	0.389906	0.926506	TRUE	0.145	0.0695222	0.1	0.0509902
ENSG00000248279	LINC02120	0.07708	-0.773433	3.53376	-0.21887	0.826752	0.980967	TRUE	0	0	0.0125	0.025
ENSG00000250803	AC010255.3	123.08	0.773162	0.262289	2.94774	0.00320101	0.0338617	FALSE	22.7725	5.40377	14.105	3.5351
ENSG00000129744	ART1	0.0816953	-0.773124	3.53381	-0.218779	0.826822	0.980967	TRUE	0	0	0.02	0.04
ENSG00000238090	AC006195.1	0.653338	0.773038	1.8819	0.410776	0.681237	0.980967	TRUE	0.0925	0.0745542	0.05	0.0583095
ENSG00000214018	RRM2P3	56.7858	0.772877	0.291149	2.65458	0.00794077	0.070416	FALSE	5.9825	1.64188	3.73	0.607344
ENSG00000086730	LAT2	6.52646	0.772739	0.669778	1.15372	0.248614	0.755966	FALSE	0.4675	0.143149	0.3125	0.180069
ENSG00000254980	AP002008.1	11.4566	-0.772667	0.519478	-1.48739	0.136911	0.543208	FALSE	0.7125	0.331399	1.2975	0.283122
ENSG00000166105	GLB1L3	1.25002	0.772508	1.73096	0.446288	0.655389	0.980967	TRUE	0.065	0.0655744	0.04	0.0522813
ENSG00000230896	AL604028.1	26.3349	-0.7725	0.362214	-2.13272	0.0329479	0.208139	FALSE	3.3375	1.30032	6.2275	0.531186
ENSG00000280038	DNM1P41	18.4698	0.772426	0.450418	1.71491	0.0863617	0.407508	FALSE	0.6575	0.233862	0.4025	0.157136
ENSG00000227932	SELENOOLP	0.0769758	-0.772393	3.53373	-0.218577	0.826979	0.980967	TRUE	0	0	0.0225	0.045
ENSG00000231013	AC013275.1	0.08157	-0.77231	3.53381	-0.218549	0.827002	0.980967	TRUE	0	0	0.0125	0.025
ENSG00000234232	AC243772.3	1.12697	0.772293	1.54752	0.499053	0.617742	0.980967	TRUE	0.1675	0.075	0.0975	0.124466
ENSG00000183671	GPR1	1.02919	-0.772285	1.609	-0.479979	0.631243	0.980967	TRUE	0.07	0.0770281	0.1075	0.102429
ENSG00000266934	AC005746.1	1.27597	0.772211	1.45494	0.530751	0.595591	0.980967	TRUE	0.24	0.198662	0.135	0.0967815
ENSG00000259657	PIGHP1	1.19771	-0.772061	1.45788	-0.529578	0.596405	0.980967	TRUE	0.1675	0.135739	0.3225	0.218232
ENSG00000255883	FUNDC2P1	7.78615	-0.771897	0.621382	-1.24223	0.214153	0.696611	FALSE	1.0275	0.357153	1.8825	1.04328
ENSG00000267151	MIR2117HG	1.43169	0.771795	1.38092	0.558901	0.576229	0.980967	TRUE	0.355	0.241868	0.2025	0.144309
ENSG00000229015	AL450472.1	0.0688884	-0.771787	3.53015	-0.218627	0.82694	0.980967	TRUE	0	0	0.055	0.11
ENSG00000065060	UHRF1BP1	633.935	0.771736	0.119321	6.46771	9.95004e-11	4.99748e-09	FALSE	7.69	0.903991	4.8675	0.275242
ENSG00000272476	AL024507.2	8.14881	-0.771695	0.563085	-1.37048	0.170538	0.617462	FALSE	0.23	0.0355903	0.4025	0.136717
ENSG00000100842	EFS	72.1242	-0.771479	0.373279	-2.06676	0.0387567	0.233328	FALSE	1.6475	0.62088	3.0675	1.28687
ENSG00000049449	RCN1	1299.22	0.771466	0.100961	7.64125	2.1513e-14	1.53599e-12	FALSE	117.368	7.32013	74.0925	6.71585
ENSG00000258525	AL049830.3	1.19809	0.771422	1.91955	0.401877	0.687774	0.980967	TRUE	0.155	0.180647	0.115	0.136748
ENSG00000125864	BFSP1	70.989	-0.771386	0.279008	-2.76475	0.00569669	0.0542565	FALSE	2.4975	0.400198	4.5325	1.33495
ENSG00000172232	AZU1	14.668	-0.771284	0.550712	-1.40052	0.161358	0.597927	FALSE	1.02	0.470248	1.9125	1.11736
ENSG00000178404	CEP295NL	0.0812978	-0.770961	3.53381	-0.218167	0.827299	0.980967	TRUE	0	0	0.0125	0.025
ENSG00000233878		2.61146	0.770801	1.01081	0.762559	0.445726	0.976913	TRUE	0.1175	0.0763217	0.065	0.0465475
ENSG00000215237	AL592293.1	0.607863	0.770746	2.57948	0.298799	0.765094	0.980967	TRUE	0.0675	0.0899537	0.0325	0.065
ENSG00000238109	AC004893.1	0.654583	0.770683	1.88094	0.409733	0.682002	0.980967	TRUE	0.0625	0.0464579	0.0325	0.0377492
ENSG00000258011	HMGA1P3	0.694876	-0.770567	2.17573	-0.354165	0.723215	0.980967	TRUE	0.18	0.36	0.3525	0.305
ENSG00000225905	AL391244.1	12.3256	-0.770528	0.477368	-1.61412	0.106502	0.465222	FALSE	1.7625	0.514676	3.2275	0.860131
ENSG00000184602	SNN	454.462	0.770498	0.128223	6.00904	1.8663e-09	7.98009e-08	FALSE	16.0225	1.15771	10.1425	1.27267
ENSG00000282944	AC140481.3	0.734146	0.770068	2.10599	0.365656	0.714621	0.980967	TRUE	0.0625	0.0556028	0.03	0.06
ENSG00000225623	AGBL4-IT1	1.59997	-0.769932	1.36321	-0.564793	0.572215	0.980967	TRUE	0.25	0.323934	0.435	0.18806
ENSG00000236366	AL359313.1	0.146878	-0.769839	3.53381	-0.21785	0.827546	0.980967	TRUE	0	0	0.02	0.04
ENSG00000188175	HEPACAM2	22.9119	-0.769585	0.355498	-2.16481	0.0304022	0.196	FALSE	0.8475	0.147281	1.5225	0.358085
ENSG00000254972	AP003498.2	6.75246	-0.769563	0.692277	-1.11164	0.266293	0.780922	FALSE	1.615	1.15211	3.1	1.09766
ENSG00000104884	ERCC2	170.095	-0.769496	0.157723	-4.87879	1.0674e-06	2.87725e-05	FALSE	5.4725	0.487741	10.0125	1.31297
ENSG00000278058	AC009159.3	4.0115	-0.769443	0.809499	-0.950518	0.341849	0.876163	TRUE	0.38	0.21276	0.6525	0.328062
ENSG00000204655	MOG	0.211993	0.76936	3.53381	0.217714	0.827652	0.980967	TRUE	0.0425	0.085	0	0
ENSG00000168818	STX18	1408.6	0.769254	0.179602	4.28311	1.84296e-05	0.000388295	FALSE	152.382	19.8117	95.85	17.4434
ENSG00000170522	ELOVL6	116.604	0.769215	0.217538	3.536	0.000406238	0.00595145	FALSE	4.465	0.619166	2.83	0.558987
ENSG00000100065	CARD10	72.3086	0.769195	0.440352	1.74677	0.0806771	0.390537	FALSE	3.6775	1.30234	2.4125	1.33418
ENSG00000261693	AC134682.1	7.86872	0.769152	0.663306	1.15957	0.246223	0.752541	TRUE	0.275	0.147083	0.165	0.101489
ENSG00000115705	TPO	3.11333	0.76913	1.2671	0.607002	0.54385	0.980967	TRUE	0.1725	0.166208	0.13	0.121929
ENSG00000270332	SMC2-AS1	109.047	-0.769125	0.414542	-1.85536	0.0635446	0.330538	FALSE	1.66	0.823529	3.0025	1.1245
ENSG00000228974	AC006483.1	0.654477	0.769042	1.88059	0.408936	0.682587	0.980967	TRUE	0.335	0.247992	0.1775	0.208227
ENSG00000011590	ZBTB32	8.34699	-0.769041	0.675165	-1.13904	0.254686	0.764083	FALSE	0.6025	0.352456	1.1225	0.568412
ENSG00000198156	NPIPB6	45.4623	-0.768764	0.298517	-2.57527	0.010016	0.0842138	FALSE	2.02	0.338821	3.66	0.964503
ENSG00000264914	AC015845.1	0.982136	-0.768633	1.74465	-0.440565	0.659528	0.980967	TRUE	0.38	0.457821	0.615	0.541449
ENSG00000272918	AC005070.3	4.4047	-0.768508	0.730887	-1.05147	0.293042	0.818118	FALSE	0.115	0.0208167	0.2125	0.0801561
ENSG00000018236	CNTN1	19.3125	-0.768446	0.386402	-1.98872	0.0467316	0.266648	FALSE	0.4025	0.0684957	0.735	0.263629
ENSG00000127083	OMD	1.80981	-0.768442	1.14435	-0.671509	0.501897	0.980967	TRUE	0.05	0.0424264	0.0925	0.0189297
ENSG00000185761	ADAMTSL5	38.3016	-0.768339	0.367399	-2.09129	0.0365019	0.22373	FALSE	1.9275	0.431152	3.6625	1.45571
ENSG00000148660	CAMK2G	385.298	-0.768306	0.165065	-4.65456	3.2467e-06	8.00826e-05	FALSE	7.9525	1.12102	14.6825	2.55689
ENSG00000275183	LENG9	94.876	0.768294	0.258899	2.96755	0.00300187	0.0322587	FALSE	5.8425	1.08945	3.805	1.29436
ENSG00000198934	MAGEE1	27.2485	-0.768276	0.37751	-2.03511	0.0418395	0.2462	FALSE	0.5125	0.123119	0.9525	0.324076
ENSG00000278763	FAM27B	18.1416	0.768164	0.801316	0.958628	0.337746	0.870434	TRUE	14.6075	5.52111	9.72	9.46492
ENSG00000140548	ZNF710	378.933	0.768145	0.275871	2.78443	0.00536212	0.051796	FALSE	12.835	2.28154	8.265	3.43652
ENSG00000121060	TRIM25	1388.28	0.767933	0.140291	5.47385	4.40354e-08	1.522e-06	FALSE	37.5075	1.66145	23.905	4.64415
ENSG00000279092	AC025678.3	1.26206	-0.767511	1.27527	-0.601843	0.547279	0.980967	TRUE	0.0175	0.005	0.035	0.01
ENSG00000226055	PAICSP1	2.43976	0.767133	0.977902	0.784468	0.432765	0.96742	TRUE	0.245	0.131022	0.15	0.0424264
ENSG00000153048	CARHSP1	1068.32	0.767101	0.12801	5.99252	2.06618e-09	8.72461e-08	FALSE	98.65	5.77987	62.8075	9.23994
ENSG00000103024	NME3	105.077	-0.767063	0.279009	-2.74924	0.00597334	0.0563282	FALSE	8.6875	1.59607	16.1475	5.06955
ENSG00000137807	AC027237.1	155.766	0.767004	0.144522	5.30717	1.11343e-07	3.59207e-06	FALSE	6.8075	0.377746	4.3225	0.209185
ENSG00000204136	GGTA1P	0.839478	0.766987	2.08658	0.367581	0.713185	0.980967	TRUE	0.0575	0.0675154	0.035	0.043589
ENSG00000217643	PTGES3P2	0.730702	0.766897	2.10665	0.364036	0.715831	0.980967	TRUE	0.21	0.157056	0.12	0.24
ENSG00000280186	AL359258.3	12.8493	-0.766838	0.561311	-1.36616	0.17189	0.62024	FALSE	0.39	0.17224	0.6925	0.258118
ENSG00000168955	TM4SF20	0.0762602	-0.76679	3.53348	-0.217007	0.828203	0.980967	TRUE	0	0	0.01	0.02
ENSG00000205488	CALML3-AS1	44.7434	-0.766779	0.437003	-1.75463	0.0793221	0.385824	FALSE	1.0175	0.430687	1.815	0.819695
ENSG00000282870	FRG1DP	15.83	-0.766675	0.410436	-1.86795	0.0617688	0.324463	FALSE	1.565	0.0793725	2.755	0.75306
ENSG00000251503	CENPS-CORT	74.6379	-0.766577	0.412406	-1.85879	0.0630564	0.328784	FALSE	8.46	4.51085	15.275	0.82811
ENSG00000260018	AC040169.1	8.0372	-0.76655	0.554425	-1.3826	0.166786	0.609918	FALSE	1.1925	0.273176	2.235	0.644645
ENSG00000128340	RAC2	67.8377	0.766514	0.280569	2.732	0.0062951	0.058925	FALSE	5.635	1.04933	3.7025	1.31839
ENSG00000181444	ZNF467	26.2525	-0.76644	0.417448	-1.83601	0.0663559	0.340686	FALSE	1.215	0.436234	2.23	0.819553
ENSG00000260657	AC107871.2	0.999898	0.766384	1.72606	0.444008	0.657037	0.980967	TRUE	0.33	0.381838	0.1975	0.142449
ENSG00000256804	AC138466.2	0.581826	-0.765805	2.20471	-0.34735	0.728328	0.980967	TRUE	0.19	0.223159	0.405	0.498096
ENSG00000136492	BRIP1	17.8657	-0.765753	0.482	-1.5887	0.112128	0.480054	FALSE	0.2525	0.0813941	0.4675	0.217006
ENSG00000279044	AC007787.2	0.581889	-0.765422	2.20479	-0.347164	0.728468	0.980967	TRUE	0.075	0.0881287	0.1375	0.173277
ENSG00000241098	LINC01994	0.889754	-0.765395	1.78123	-0.429701	0.667413	0.980967	TRUE	0.0325	0.04272	0.065	0.0544671
ENSG00000216866	RPS2P55	0.596239	-0.765382	2.19613	-0.348514	0.727454	0.980967	TRUE	0.0675	0.0805709	0.105	0.130767
ENSG00000234750	AC012618.2	0.581906	-0.765326	2.20481	-0.347117	0.728503	0.980967	TRUE	0.0525	0.0618466	0.0925	0.115866
ENSG00000257846	AL512310.7	1.45115	-0.765234	1.28133	-0.597218	0.550362	0.980967	TRUE	0.0875	0.0830161	0.175	0.0822598
ENSG00000197245	FAM110D	0.581931	-0.765181	2.20484	-0.347047	0.728556	0.980967	TRUE	0.015	0.0173205	0.025	0.0331662
ENSG00000156097	GPR61	3.62035	-0.765131	0.978366	-0.78205	0.434185	0.968609	TRUE	0.3125	0.182825	0.53	0.310161
ENSG00000166965	RCCD1	83.7176	-0.765082	0.252546	-3.02947	0.0024498	0.027268	FALSE	2.9225	0.250915	5.4875	1.76864
ENSG00000139842	CUL4A	2218.08	0.765046	0.06681	11.4511	2.3227e-30	5.32423e-28	FALSE	89.305	2.5486	56.66	2.14207
ENSG00000130475	FCHO1	14.3236	-0.765006	0.469553	-1.62922	0.103266	0.456931	FALSE	0.5325	0.148183	0.99	0.402906
ENSG00000133805	AMPD3	1489.25	0.764911	0.0974915	7.84593	4.29772e-15	3.25932e-13	FALSE	60.1275	3.48296	38.3025	3.3524
ENSG00000229900	HSPD1P21	8.30782	-0.764765	0.606629	-1.26068	0.207424	0.686021	FALSE	3.275	1.18812	5.965	2.73177
ENSG00000173039	RELA	1254.77	0.764735	0.156668	4.88125	1.05417e-06	2.84662e-05	FALSE	63.81	6.21498	40.7475	8.23727
ENSG00000154227	CERS3	24.2215	-0.764727	0.528928	-1.44581	0.148232	0.568766	FALSE	0.91	0.558152	1.6775	0.599076
ENSG00000254578	AC084125.1	19.0817	-0.764712	0.749499	-1.0203	0.307588	0.836638	TRUE	3.6025	0.377304	6.3425	5.63666
ENSG00000237276	ANO7L1	20.1977	-0.764477	0.351403	-2.1755	0.0295927	0.192306	FALSE	3.7375	0.562517	7.0125	1.38165
ENSG00000065325	GLP2R	0.304719	0.764133	2.99021	0.255545	0.798302	0.980967	TRUE	0.0175	0.0206155	0.005	0.01
ENSG00000069764	PLA2G10	199.939	-0.763978	0.232542	-3.28533	0.00101862	0.0130922	FALSE	16.9825	2.1142	30.825	8.47806
ENSG00000153790	C7orf31	39.4448	-0.763957	0.324928	-2.35116	0.0187151	0.137885	FALSE	1.145	0.410081	2.1125	0.468428
ENSG00000129951	PLPPR3	392.056	-0.763956	0.147718	-5.17171	2.31965e-07	7.05779e-06	FALSE	14.5425	1.69205	26.7625	3.93602
ENSG00000268089	GABRQ	1.80726	-0.76381	1.14555	-0.666763	0.504924	0.980967	TRUE	0.02	0.0182574	0.0375	0.00957427
ENSG00000101190	TCFL5	144.877	-0.763489	0.177141	-4.31006	1.63209e-05	0.000347711	FALSE	4.095	0.534696	7.445	0.677963
ENSG00000187486	KCNJ11	5.41455	0.763078	0.92619	0.823889	0.410003	0.94559	TRUE	0.41	0.354119	0.27	0.187794
ENSG00000186891	TNFRSF18	17.208	0.76297	0.404524	1.88609	0.0592826	0.315471	FALSE	2.34	0.34477	1.5325	0.598853
ENSG00000170275	CRTAP	699.385	-0.762889	0.130218	-5.85856	4.66894e-09	1.87786e-07	FALSE	23.7225	3.30879	43.315	2.30759
ENSG00000235156	TMEM30CP	0.18323	0.762834	3.53381	0.215867	0.829091	0.980967	TRUE	0.075	0.15	0	0
ENSG00000146858	ZC3HAV1L	67.0813	0.762817	0.238218	3.20218	0.00136391	0.0167465	FALSE	4.5675	0.943129	2.88	0.299444
ENSG00000135903	PAX3	0.239862	0.762739	3.53381	0.21584	0.829112	0.980967	TRUE	0.025	0.05	0	0
ENSG00000006576	PHTF2	212.532	-0.762697	0.307881	-2.47724	0.0132402	0.105586	FALSE	5.1575	2.15452	9.3425	1.68818
ENSG00000137338	PGBD1	73.746	0.762227	0.206028	3.69963	0.000215912	0.00342838	FALSE	2.775	0.425872	1.77	0.113431
ENSG00000168036	CTNNB1	9972.52	0.762141	0.150777	5.05477	4.30911e-07	1.24997e-05	FALSE	388.78	57.4729	246.235	25.2045
ENSG00000246477	AF131216.1	2.40512	0.762078	1.13005	0.674375	0.500073	0.980967	TRUE	0.05	0.0282843	0.0325	0.0330404
ENSG00000236045	AL031283.3	2.07569	0.762067	1.22724	0.620962	0.534625	0.980967	TRUE	0.3575	0.251578	0.235	0.178232
ENSG00000197734	C14orf178	0.342292	-0.762046	3.52006	-0.216487	0.828608	0.980967	TRUE	0.0475	0.095	0.0625	0.125
ENSG00000261456	TUBB8	1.57511	-0.761793	1.68149	-0.453047	0.650515	0.980967	TRUE	0.0775	0.0974252	0.1225	0.142916
ENSG00000197921	HES5	1.54198	-0.761745	1.25838	-0.60534	0.544953	0.980967	TRUE	0.08	0.0571548	0.16	0.104563
ENSG00000008513	ST3GAL1	818.848	0.761675	0.229108	3.32453	0.000885686	0.0116287	FALSE	15.4775	2.67886	9.945	3.05826
ENSG00000214146	LINC02026	0.413349	-0.761647	2.74272	-0.277698	0.781245	0.980967	TRUE	0.0275	0.055	0.0475	0.0660177
ENSG00000283516	LITAFD	0.16003	0.761556	3.52119	0.216278	0.828771	0.980967	TRUE	0.035	0.0412311	0	0
ENSG00000215908	CROCCP2	464.582	-0.761512	0.113653	-6.70031	2.07973e-11	1.11628e-09	FALSE	23.585	2.0713	42.9325	1.36878
ENSG00000169427	KCNK9	0.0794677	-0.76147	3.53381	-0.215481	0.829392	0.980967	TRUE	0	0	0.01	0.02
ENSG00000240033	AC069439.2	2.12245	0.761308	1.18373	0.643142	0.520132	0.980967	TRUE	0.3325	0.220964	0.2225	0.231283
ENSG00000258616	LINC02303	0.393421	0.761243	2.83579	0.268441	0.78836	0.980967	TRUE	0.1125	0.137447	0.035	0.07
ENSG00000281691	RBM5-AS1	14.6491	-0.761239	1.22477	-0.621535	0.534248	0.980967	TRUE	0.7575	0.809624	1.4125	1.28881
ENSG00000166676	TVP23A	7.12072	0.761091	0.628024	1.21188	0.225557	0.719305	TRUE	0.35	0.108012	0.2225	0.111766
ENSG00000169902	TPST1	531.77	-0.761072	0.165138	-4.60871	4.0518e-06	9.82714e-05	FALSE	18.72	2.54866	34.055	4.38346
ENSG00000227105	PARP1P1	0.710545	0.76103	1.71363	0.444104	0.656968	0.980967	TRUE	0.0275	0.005	0.015	0.0173205
ENSG00000226981	ABHD17AP6	3.44017	-0.760796	0.86317	-0.881397	0.378103	0.914423	TRUE	0.2425	0.136473	0.4425	0.123659
ENSG00000182676	PPP1R27	0.0792287	-0.760458	3.53381	-0.215195	0.829615	0.980967	TRUE	0	0	0.0175	0.035
ENSG00000263335	AF001548.2	61.635	0.7604	0.257813	2.94942	0.00318368	0.0337368	FALSE	9.1275	1.38486	5.9375	1.63924
ENSG00000100596	SPTLC2	1946.41	0.760107	0.239074	3.17938	0.00147589	0.017898	FALSE	37.81	8.86251	23.9075	6.42184
ENSG00000178919	FOXE1	36.4106	0.760086	0.305588	2.48729	0.012872	0.103244	FALSE	1.22	0.330857	0.78	0.100333
ENSG00000180251	SLC9A4	32.4415	0.759978	0.571874	1.32893	0.183873	0.64339	FALSE	1.055	0.638984	0.6625	0.406561
ENSG00000216588	IGSF23	0.0790598	-0.759809	3.53381	-0.215011	0.829759	0.980967	TRUE	0	0	0.0275	0.055
ENSG00000197446	CYP2F1	1553.31	-0.759806	0.360117	-2.10989	0.0348682	0.216856	FALSE	72.67	38.9077	133.752	33.4274
ENSG00000135821	GLUL	50454	0.759706	0.197193	3.85261	0.000116866	0.00201522	FALSE	3424.34	831.02	2191.34	352.753
ENSG00000241020	AP000873.1	57.506	0.759629	0.34676	2.19065	0.0284772	0.187189	FALSE	20.1275	8.35773	12.6875	2.80524
ENSG00000100558	PLEK2	196.02	0.759576	0.156636	4.8493	1.23896e-06	3.31763e-05	FALSE	21.5825	2.30209	13.9075	1.56298
ENSG00000267827	AC011468.2	4.68051	0.759567	0.891179	0.852317	0.394038	0.930758	TRUE	1.0925	0.808636	0.655	0.564535
ENSG00000267105	AC011511.3	2.71713	-0.759501	1.30592	-0.581583	0.560847	0.980967	TRUE	0.6675	0.508158	1.22	1.17573
ENSG00000248909	HMGB1P21	0.850528	0.759491	1.85461	0.409514	0.682162	0.980967	TRUE	0.1775	0.161323	0.1375	0.173277
ENSG00000239804	AC092902.1	2.76428	-0.75938	1.09012	-0.696601	0.486053	0.980967	TRUE	1.1225	0.915947	1.875	1.28534
ENSG00000276045	ORAI1	163.939	-0.759369	0.189545	-4.00628	6.16819e-05	0.00113557	FALSE	5.32	0.665482	9.82	2.10987
ENSG00000198056	PRIM1	75.5311	-0.759346	0.24154	-3.14377	0.00166786	0.0197468	FALSE	4.2825	0.776761	7.7225	1.23783
ENSG00000130762	ARHGEF16	178.679	-0.759266	0.340909	-2.22718	0.0259353	0.174622	FALSE	5.2825	2.09209	9.7525	3.639
ENSG00000254503	AC010319.1	2.31206	0.759238	1.23889	0.612836	0.539985	0.980967	TRUE	0.2275	0.196532	0.1375	0.12659
ENSG00000223804	AC244669.1	81.6373	0.759041	0.24592	3.08654	0.00202501	0.023288	FALSE	17.24	2.93601	11.0075	2.41688
ENSG00000167123	CERCAM	81.5452	-0.758989	0.287756	-2.63761	0.00834929	0.0733803	FALSE	3.3425	0.985507	6.1275	1.65022
ENSG00000234498	RPL13AP20	3.11381	-0.758973	1.0805	-0.702428	0.482413	0.980967	TRUE	0.3875	0.382394	0.72	0.43734
ENSG00000224281	SLC25A5-AS1	48.2129	-0.758925	0.277505	-2.73482	0.00624145	0.0584766	FALSE	1.875	0.395179	3.51	0.835185
ENSG00000197442	MAP3K5	904.454	0.75886	0.176052	4.31043	1.62938e-05	0.000347377	FALSE	24.385	3.36945	15.66	3.42535
ENSG00000016391	CHDH	64.3739	-0.758708	0.27146	-2.79492	0.00519128	0.050516	FALSE	0.5725	0.162147	1.0475	0.215155
ENSG00000143753	DEGS1	710.326	0.758561	0.24598	3.08384	0.00204349	0.0234474	FALSE	46.6375	14.3366	29.51	4.8461
ENSG00000264176	MAGOH2P	1.81488	0.758455	1.10687	0.685227	0.493201	0.980967	TRUE	0.565	0.204206	0.385	0.169411
ENSG00000261353		9.70923	-0.758151	0.504082	-1.50402	0.132575	0.532435	FALSE	2.4375	0.480373	4.4275	1.10358
ENSG00000266733	TBC1D29P	2.83977	0.758009	1.31883	0.574758	0.565455	0.980967	TRUE	0.1925	0.178209	0.1225	0.161323
ENSG00000080371	RAB21	549.954	0.757892	0.162707	4.65802	3.19269e-06	7.90062e-05	FALSE	36.2775	3.82555	23.22	4.72883
ENSG00000126861	OMG	6604.32	-0.757872	0.202612	-3.74051	0.000183646	0.00298286	FALSE	612.737	106.379	1110.48	224.716
ENSG00000273733	AC011472.4	9.20961	-0.757854	0.531547	-1.42575	0.15394	0.581882	FALSE	1.4975	0.686361	2.6975	0.315951
ENSG00000270019	AC110769.2	3.05712	0.757639	1.07371	0.705627	0.48042	0.980967	TRUE	0.2425	0.126062	0.1425	0.167008
ENSG00000168077	SCARA3	1375.81	-0.757628	0.170657	-4.43948	9.01755e-06	0.000203643	FALSE	28.8625	6.22414	52.8025	6.20718
ENSG00000270127	AC027020.2	12.9674	0.757485	0.469964	1.61179	0.107007	0.466646	FALSE	0.6575	0.152834	0.3825	0.153052
ENSG00000116883	AL591845.1	17.006	0.757423	0.575814	1.31539	0.188377	0.65178	FALSE	1.0875	0.723758	0.705	0.275741
ENSG00000279031	AC004232.2	2.62958	-0.757277	1.02723	-0.737203	0.460999	0.980967	TRUE	0.375	0.344625	0.7475	0.368996
ENSG00000214892	USP8P1	1.96277	-0.757148	1.59572	-0.474487	0.635153	0.980967	TRUE	0.0425	0.0386221	0.0825	0.113248
ENSG00000154342	WNT3A	24.9054	-0.757086	0.664879	-1.13868	0.254836	0.764178	FALSE	0.585	0.431625	1.0875	0.709384
ENSG00000196104	SPOCK3	6.83207	-0.757042	0.645931	-1.17202	0.241191	0.744161	TRUE	0.3825	0.174619	0.6475	0.26298
ENSG00000101958	GLRA2	21.4443	-0.75667	0.357332	-2.11755	0.0342131	0.214075	FALSE	0.55	0.0752773	0.9725	0.276571
ENSG00000273756	AC100756.3	0.0671089	-0.756573	3.5295	-0.214357	0.830269	0.980967	TRUE	0	0	0.01	0.02
ENSG00000162073	PAQR4	422.252	-0.756356	0.200335	-3.77546	0.000159714	0.00264199	FALSE	12.9175	0.438054	23.7825	7.08516
ENSG00000120156	TEK	2.00138	-0.756338	1.18477	-0.638383	0.523225	0.980967	TRUE	0.04	0.033665	0.0775	0.0457347
ENSG00000277144	AC092757.3	2.73659	0.756328	1.04826	0.721507	0.470598	0.980967	TRUE	0.6725	0.576447	0.4175	0.163172
ENSG00000167332	OR51E2	1.76591	-0.756085	1.43153	-0.528164	0.597385	0.980967	TRUE	0.0675	0.0639661	0.12	0.162686
ENSG00000198792	TMEM184B	960.853	0.756065	0.142301	5.31315	1.07744e-07	3.48704e-06	FALSE	44.9575	5.57132	28.76	3.95271
ENSG00000256812	CAPNS2	5.04355	-0.756051	0.885066	-0.854232	0.392977	0.929955	TRUE	0.365	0.280179	0.6525	0.310953
ENSG00000224049	AC108681.1	92.2198	-0.755877	0.443143	-1.70572	0.0880604	0.412577	FALSE	11.7475	4.92439	21.065	11.0155
ENSG00000273680	AC009318.2	6.45314	0.755772	0.701901	1.07675	0.281592	0.800781	TRUE	1.2875	0.735453	0.7875	0.369989
ENSG00000215548	FRG1JP	2.465	0.75561	1.17936	0.640695	0.521721	0.980967	TRUE	0.3475	0.180254	0.1875	0.222916
ENSG00000132964	CDK8	419.782	0.755459	0.221523	3.41029	0.000648938	0.00890778	FALSE	22.45	5.01768	14.2025	2.77213
ENSG00000253643	AC024958.1	0.0669841	-0.755366	3.52946	-0.214018	0.830533	0.980967	TRUE	0	0	0.0225	0.045
ENSG00000198483	ANKRD35	379.415	-0.755336	0.121165	-6.23395	4.5481e-10	2.09137e-08	FALSE	8.0275	0.656068	14.6125	1.2489
ENSG00000226812	AL117382.1	0.744233	0.755178	2.1633	0.349086	0.727025	0.980967	TRUE	0.185	0.306974	0.1025	0.14151
ENSG00000270264	NDUFB8P2	1.25369	-0.755177	1.43116	-0.527667	0.597731	0.980967	TRUE	0.18	0.209284	0.335	0.0925563
ENSG00000197530	MIB2	183.795	-0.754864	0.346567	-2.17812	0.0293974	0.191463	FALSE	7.375	2.74202	13.6	5.65022
ENSG00000134324	LPIN1	772.269	0.754715	0.213272	3.53874	0.000402042	0.00589565	FALSE	22.485	3.26311	14.5075	4.427
ENSG00000250470	AC253536.5	0.660235	0.754635	1.87533	0.402402	0.687388	0.980967	TRUE	0.29	0.234521	0.1575	0.18554
ENSG00000234707	AC074351.1	1.44412	-0.754603	1.85361	-0.4071	0.683935	0.980967	TRUE	0.2275	0.278971	0.46	0.531225
ENSG00000109321	AREG	66.2773	0.754387	0.227773	3.31202	0.000926257	0.0120524	FALSE	6.675	0.756769	4.225	0.687095
ENSG00000089280	FUS	2047.5	0.75415	0.0882786	8.54284	1.30962e-17	1.25555e-15	FALSE	137.208	7.84545	87.72	4.02548
ENSG00000119669	IRF2BPL	370.099	-0.753986	0.197739	-3.81303	0.000137271	0.00232113	FALSE	6.095	0.432859	11.2025	3.11356
ENSG00000271797	AC008494.3	7.85147	0.753896	0.594733	1.26762	0.204933	0.682303	FALSE	1.0375	0.334701	0.6275	0.252372
ENSG00000152104	PTPN14	412.699	-0.753762	0.185916	-4.05432	5.02799e-05	0.000947393	FALSE	2.6875	0.439422	4.9075	0.938629
ENSG00000177519	RPRM	12.5424	-0.753639	0.513829	-1.46671	0.142455	0.55523	FALSE	0.6025	0.325819	1.1025	0.287446
ENSG00000135472	FAIM2	10.5288	0.753583	0.701934	1.07358	0.28301	0.802841	FALSE	0.695	0.557165	0.435	0.241178
ENSG00000187715	KBTBD12	21.5559	0.753477	0.555769	1.35574	0.175183	0.625826	FALSE	0.885	0.470284	0.585	0.298943
ENSG00000165806	CASP7	2785.12	0.753467	0.126861	5.93933	2.86183e-09	1.18223e-07	FALSE	160.238	18.9487	102.24	7.19594
ENSG00000114166	KAT2B	241.154	-0.753437	0.219636	-3.43039	0.000602707	0.00836356	FALSE	6.72	1.94999	12.025	0.93247
ENSG00000161277	THAP8	36.5974	-0.753312	0.276358	-2.72585	0.00641353	0.0597453	FALSE	1.51	0.34419	2.76	0.252587
ENSG00000270083	AL021878.2	2.86472	0.75315	1.06711	0.705786	0.480321	0.980967	TRUE	0.9675	0.82609	0.685	0.680612
ENSG00000214851	LINC00612	3.59214	-0.753138	0.79182	-0.951148	0.341529	0.875731	TRUE	0.115	0.05	0.205	0.0351188
ENSG00000102699	PARP4	4148.58	0.752804	0.085605	8.79393	1.44422e-18	1.51306e-16	FALSE	87.9025	4.91011	56.38	5.30257
ENSG00000257446	ZNF878	3.93483	-0.752773	0.780942	-0.963929	0.335082	0.867719	TRUE	0.16	0.0616441	0.29	0.0816497
ENSG00000235609	AF127577.4	13.1927	0.752685	0.482668	1.55943	0.118896	0.497089	FALSE	0.2575	0.05058	0.1625	0.0853913
ENSG00000135960	EDAR	17.337	-0.752683	0.401204	-1.87606	0.0606471	0.321165	FALSE	0.2775	0.110868	0.515	0.0369685
ENSG00000153214	TMEM87B	862.593	0.752659	0.153258	4.91107	9.05826e-07	2.48121e-05	FALSE	33.5375	5.20374	21.4925	2.54012
ENSG00000272931	AC099568.2	7.60665	0.752356	0.59632	1.26167	0.207069	0.685442	FALSE	1.4075	0.326024	0.865	0.405339
ENSG00000249948	GBA3	2.18804	-0.752318	1.37096	-0.548755	0.583174	0.980967	TRUE	0.095	0.120139	0.1825	0.179513
ENSG00000196503	ARL9	52.3786	0.752287	0.373841	2.01232	0.0441863	0.256445	FALSE	7.12	1.96314	4.7775	2.69546
ENSG00000141569	TRIM65	130.177	-0.752129	0.242813	-3.09756	0.00195119	0.0225753	FALSE	3.3425	0.962163	6	0.57521
ENSG00000224093	AL109613.1	37.3555	-0.752043	0.333377	-2.25584	0.0240809	0.165276	FALSE	5.3725	1.93221	9.4975	2.18057
ENSG00000255284	AP006621.3	16.447	-0.752029	0.457649	-1.64324	0.100333	0.448856	FALSE	1.83	0.778117	3.47	1.31294
ENSG00000173744	AGFG1	1018.66	0.751983	0.156675	4.79965	1.58945e-06	4.17378e-05	FALSE	64.4725	12.4659	41.3	3.12048
ENSG00000168246	UBTD2	674.766	0.751904	0.11688	6.43313	1.25001e-10	6.19661e-09	FALSE	23.7475	2.61364	15.27	1.34494
ENSG00000255624	AC073585.1	1.02546	-0.751641	1.63121	-0.460787	0.644952	0.980967	TRUE	0.065	0.08544	0.12	0.0864099
ENSG00000253168	AC124069.1	0.661779	0.751411	1.87413	0.400937	0.688466	0.980967	TRUE	0.12	0.0883176	0.065	0.0768115
ENSG00000058453	CROCC	1510.72	-0.751342	0.369349	-2.03423	0.0419284	0.246472	FALSE	26.67	11.7661	49.0775	20.8447
ENSG00000239706	AC117392.1	1.82133	-0.751299	1.09247	-0.687709	0.491636	0.980967	TRUE	0.235	0.145488	0.4225	0.0967385
ENSG00000230992	FAM201B	0.585896	-0.751257	2.60044	-0.288896	0.772661	0.980967	TRUE	0.075	0.15	0.1375	0.176706
ENSG00000141401	IMPA2	315.557	-0.751241	0.171196	-4.38819	1.14298e-05	0.000253057	FALSE	23.52	3.87521	42.775	6.52659
ENSG00000165061	ZMAT4	0.208369	-0.751192	3.52726	-0.212968	0.831352	0.980967	TRUE	0.01	0.02	0.0325	0.065
ENSG00000040633	PHF23	891.289	0.751096	0.187425	4.00744	6.13796e-05	0.00113068	FALSE	60.1625	11.9461	38.765	6.98687
ENSG00000182749	PAQR7	306.312	-0.751011	0.23288	-3.22489	0.00126022	0.0156882	FALSE	6.4075	1.85777	11.67	1.59512
ENSG00000166147	FBN1	32.2419	-0.751009	0.486903	-1.54242	0.122972	0.507519	FALSE	0.5425	0.226918	0.9725	0.478357
ENSG00000230311	TOMM20P4	2.19609	0.75091	1.12495	0.667504	0.50445	0.980967	TRUE	0.67	0.498999	0.5325	0.197716
ENSG00000283312	AC017104.4	5.93367	-0.750891	0.660161	-1.13744	0.255356	0.764484	FALSE	0.27	0.100333	0.465	0.182665
ENSG00000272024	AC064807.4	2.57363	0.750884	0.986296	0.761318	0.446467	0.977166	TRUE	0.8975	0.405	0.5375	0.465931
ENSG00000274173	AL035661.1	485.742	-0.75079	0.203866	-3.68276	0.000230719	0.00362574	FALSE	30.6575	7.49838	55.45	5.88133
ENSG00000074590	NUAK1	489.335	-0.750734	0.168354	-4.45925	8.22461e-06	0.000187122	FALSE	5.3925	0.533503	9.795	1.74823
ENSG00000132718	SYT11	59.7966	-0.750708	0.307174	-2.44392	0.0145286	0.113427	FALSE	0.7775	0.291819	1.4225	0.243088
ENSG00000257773	ST13P3	2.49278	-0.750683	1.19149	-0.630036	0.528671	0.980967	TRUE	0.1625	0.139134	0.3075	0.226477
ENSG00000261584	AL513548.1	4.09448	-0.750545	0.770564	-0.974021	0.330046	0.861966	FALSE	0.1725	0.0340343	0.32	0.168721
ENSG00000171124	FUT3	1125.28	0.750415	0.151519	4.9526	7.32277e-07	2.03324e-05	FALSE	67.275	7.77999	43.365	7.31802
ENSG00000249346	LINC01016	0.202444	0.750353	3.53381	0.212335	0.831846	0.980967	TRUE	0.0375	0.075	0	0
ENSG00000159228	CBR1	471.59	-0.750262	0.11446	-6.55481	5.57134e-11	2.86915e-09	FALSE	26.04	1.04013	47.4	5.2773
ENSG00000178715	AL450998.1	0.707351	0.750196	2.15041	0.348862	0.727193	0.980967	TRUE	0.2375	0.321286	0.1325	0.153052
ENSG00000106927	AMBP	0.232692	0.750176	3.53381	0.212285	0.831885	0.980967	TRUE	0.045	0.09	0	0
ENSG00000229921	KIF25-AS1	1.38813	-0.750079	1.40284	-0.534688	0.592866	0.980967	TRUE	0.0375	0.0298608	0.08	0.060553
ENSG00000112742	TTK	60.2133	-0.749822	0.345766	-2.16858	0.0301145	0.194636	FALSE	1.6675	0.419156	3.0275	1.26524
ENSG00000179630	LACC1	284.983	0.749807	0.222748	3.36616	0.000762213	0.0102912	FALSE	8.34	2.46712	5.3525	0.299708
ENSG00000259447	AC013652.2	0.202027	0.749594	3.53381	0.21212	0.832013	0.980967	TRUE	0.0725	0.145	0	0
ENSG00000165837	ERICH6B	1.17373	0.749386	1.62573	0.460954	0.644832	0.980967	TRUE	0.21	0.209284	0.16	0.10924
ENSG00000198019	FCGR1B	6.88818	0.749113	0.74845	1.00089	0.316882	0.845879	TRUE	0.6725	0.386986	0.3775	0.298035
ENSG00000103254	FAM173A	18.0464	-0.74904	0.455625	-1.64398	0.100179	0.448747	FALSE	2.0725	0.594103	3.8075	1.67741
ENSG00000198685	LINC01565	0.0771047	-0.749038	3.53381	-0.211963	0.832136	0.980967	TRUE	0	0	0.01	0.02
ENSG00000130035	GALNT8	0.341628	0.748703	2.91282	0.257037	0.79715	0.980967	TRUE	0.025	0.0288675	0.0075	0.015
ENSG00000157219	HTR5A	0.0740415	-0.748517	3.53272	-0.211881	0.8322	0.980967	TRUE	0	0	0.0075	0.015
ENSG00000258674	AC011448.1	6.25082	-0.748224	0.811377	-0.922166	0.356442	0.892261	TRUE	0.435	0.354072	0.735	0.258263
ENSG00000224090	AC097468.1	24.0688	0.748215	0.479262	1.56118	0.118481	0.496197	FALSE	1.435	0.874624	0.9075	0.191551
ENSG00000275239	FAM242F	0.0661743	-0.748111	3.52916	-0.21198	0.832123	0.980967	TRUE	0	0	0.0275	0.055
ENSG00000131634	TMEM204	10.8037	0.748067	0.594578	1.25815	0.208338	0.687776	FALSE	0.7275	0.387675	0.45	0.0752773
ENSG00000228649	SNHG26	4.15149	0.748051	0.814361	0.918575	0.358318	0.894891	TRUE	0.495	0.18806	0.3	0.212132
ENSG00000128578	STRIP2	24.706	0.747992	0.381796	1.95914	0.0500962	0.280338	FALSE	1.0025	0.28918	0.64	0.188856
ENSG00000228614		0.553171	-0.747868	2.22431	-0.336224	0.736702	0.980967	TRUE	0.09	0.104243	0.1625	0.221867
ENSG00000269916		90.6872	-0.747817	0.336418	-2.22288	0.0262237	0.176211	FALSE	7.265	2.56669	13.2875	4.21166
ENSG00000122512	PMS2	304.324	-0.747763	0.132647	-5.63724	1.72794e-08	6.3241e-07	FALSE	8.1025	0.9597	14.6975	0.93343
ENSG00000234354	RPS26P47	2.10527	-0.747687	1.45021	-0.515572	0.606153	0.980967	TRUE	0.54	0.375588	0.9	1.08456
ENSG00000212663	AC003035.1	3.0912	0.747676	0.892184	0.838029	0.402014	0.939102	TRUE	0.7525	0.311595	0.4725	0.263865
ENSG00000267740	AC024592.3	13.7538	0.747469	1.31625	0.567877	0.570119	0.980967	TRUE	2.185	2.10861	1.54	2.05778
ENSG00000270140	AC005520.3	0.552825	-0.747365	2.22445	-0.335978	0.736887	0.980967	TRUE	0.125	0.144568	0.2275	0.311488
ENSG00000175097	RAG2	0.984517	0.74729	2.09475	0.356744	0.721283	0.980967	TRUE	0.155	0.171367	0.1125	0.205487
ENSG00000267013	LINC01929	0.0738845	-0.747216	3.53266	-0.211516	0.832484	0.980967	TRUE	0	0	0.0075	0.015
ENSG00000168040	FADD	329.911	0.747193	0.213272	3.50347	0.000459238	0.00662821	FALSE	21.195	5.16043	13.5775	1.8064
ENSG00000104450	SPAG1	4073.15	0.747167	0.172507	4.33122	1.48285e-05	0.000319489	FALSE	151.822	23.7266	96.965	14.7604
ENSG00000129467	ADCY4	7.27117	-0.747077	0.756739	-0.987232	0.323529	0.854643	FALSE	0.3575	0.106575	0.6875	0.400198
ENSG00000259925	AC130456.2	177.332	0.747051	0.179712	4.15694	3.22541e-05	0.000640607	FALSE	25.7775	4.49053	16.5125	1.08239
ENSG00000214855	APOC1P1	0.176261	0.747034	3.53381	0.211396	0.832578	0.980967	TRUE	0.085	0.17	0	0
ENSG00000224599	BMS1P12	7.1637	0.746917	0.715845	1.04341	0.29676	0.822795	FALSE	1.2675	0.727799	0.82	0.321248
ENSG00000137812	KNL1	59.8607	-0.74684	0.433995	-1.72085	0.0852782	0.404276	FALSE	0.9875	0.494596	1.755	0.711548
ENSG00000105875	WDR91	170.914	-0.746815	0.414825	-1.80031	0.0718114	0.360085	FALSE	4.5025	1.91254	8.3	4.70602
ENSG00000015592	STMN4	0.230636	0.746543	3.53381	0.211257	0.832687	0.980967	TRUE	0.035	0.07	0	0
ENSG00000270194	AC097359.2	21.0995	0.746419	0.35534	2.10058	0.0356779	0.220006	FALSE	1.025	0.214243	0.6825	0.0953502
ENSG00000248544	AC008676.1	0.143249	0.746343	3.51594	0.212274	0.831893	0.980967	TRUE	0.02	0.023094	0	0
ENSG00000171126	KCNG3	3.11314	-0.74626	0.91235	-0.817954	0.413384	0.94908	TRUE	0.06	0.0244949	0.1075	0.0758837
ENSG00000171873	ADRA1D	0.0737379	-0.745968	3.53261	-0.211166	0.832758	0.980967	TRUE	0	0	0.01	0.02
ENSG00000198435	NRARP	27.7864	-0.745878	0.324571	-2.29805	0.0215592	0.152451	FALSE	1.095	0.148436	2.0275	0.538787
ENSG00000116039	ATP6V1B1	76.4565	-0.745808	0.315929	-2.36068	0.0182413	0.135014	FALSE	3.7425	1.35773	6.8575	1.73704
ENSG00000105552	BCAT2	199.997	-0.745772	0.23523	-3.17039	0.00152233	0.0183371	FALSE	9.45	1.92446	17.195	4.16527
ENSG00000106261	ZKSCAN1	3426.39	-0.745738	0.0874841	-8.52427	1.53771e-17	1.46501e-15	FALSE	26.94	1.94227	48.7875	3.68471
ENSG00000101438	SLC32A1	31.6131	-0.74564	0.370208	-2.01411	0.0439979	0.255644	FALSE	0.845	0.222186	1.57	0.643791
ENSG00000170236	USP50	17.1041	0.745617	0.453577	1.64386	0.100205	0.448797	FALSE	1.775	0.412351	1.0675	0.486441
ENSG00000237232	ZNF295-AS1	59.0632	-0.745399	0.422643	-1.76366	0.0777887	0.381032	FALSE	5.7375	2.23852	10.26	5.47828
ENSG00000184058	TBX1	104.698	-0.745354	0.327595	-2.27523	0.0228922	0.159232	FALSE	5.61	2.1766	10.1875	3.08741
ENSG00000224596	ZMIZ1-AS1	8.23243	-0.745155	0.580739	-1.28311	0.199452	0.672182	FALSE	0.285	0.126623	0.5225	0.135984
ENSG00000231429		1.78164	-0.744986	1.07824	-0.69093	0.48961	0.980967	TRUE	0.2675	0.0680074	0.475	0.117047
ENSG00000063601	MTMR1	1073.37	0.744888	0.146642	5.07964	3.78159e-07	1.11637e-05	FALSE	37.635	5.17505	24.295	3.59919
ENSG00000138600	SPPL2A	1667.05	0.744856	0.198332	3.75561	0.00017292	0.00282218	FALSE	126.785	31.7401	81.1775	8.42387
ENSG00000164100	NDST3	2.63538	-0.744745	0.933909	-0.797449	0.42519	0.959369	TRUE	0.08	0.011547	0.14	0.0668331
ENSG00000158270	COLEC12	0.271792	-0.744607	3.07485	-0.242161	0.808656	0.980967	TRUE	0.005	0.01	0.01	0.011547
ENSG00000141441	GAREM1	617.828	0.744391	0.12547	5.93281	2.978e-09	1.2269e-07	FALSE	13.42	1.30295	8.6375	0.986251
ENSG00000254855	AP001107.8	2.17373	0.744298	1.10843	0.671486	0.501911	0.980967	TRUE	0.6075	0.458576	0.395	0.236291
ENSG00000141452	RMC1	485.907	0.744233	0.141816	5.24789	1.5385e-07	4.82554e-06	FALSE	33.69	4.57945	21.66	1.39092
ENSG00000137843	PAK6	182.42	-0.744182	0.294602	-2.52605	0.0115352	0.0943075	FALSE	3.705	0.921104	6.795	2.689
ENSG00000223825	DAZAP2P1	2.57494	0.744137	1.05742	0.70373	0.481601	0.980967	TRUE	0.6675	0.382307	0.4575	0.353683
ENSG00000142798	HSPG2	958.437	0.744043	0.444059	1.67555	0.0938265	0.429696	FALSE	14.7875	7.84846	9.7	5.57435
ENSG00000267368	UPK3BL1	229.731	-0.743931	0.285101	-2.60936	0.00907119	0.0781567	FALSE	12.2575	4.04124	22.2825	6.03864
ENSG00000055163	CYFIP2	983.148	-0.743687	0.191173	-3.89012	0.000100195	0.00175151	FALSE	15.76	4.18084	28.4525	2.29864
ENSG00000239552	HOXB-AS2	4.10012	-0.74363	0.776488	-0.957683	0.338222	0.870764	FALSE	0.355	0.251197	0.6575	0.0485627
ENSG00000161618	ALDH16A1	358.008	-0.74359	0.186401	-3.98919	6.62997e-05	0.00120673	FALSE	12.975	0.899129	23.6	5.39652
ENSG00000172650	AGAP5	44.5857	0.743525	0.492349	1.51016	0.131003	0.528926	FALSE	2.62	1.60451	1.7	0.683276
ENSG00000177685	CRACR2B	255.863	-0.743356	0.415014	-1.79116	0.0732679	0.365066	FALSE	16.53	8.85076	30.2175	13.7811
ENSG00000072274	TFRC	1613.4	0.743314	0.228689	3.25032	0.00115275	0.0145043	FALSE	46.34	15.5574	29.745	2.94213
ENSG00000261067	AC109460.3	13.846	0.743233	0.786749	0.944689	0.344818	0.87963	FALSE	0.3	0.223159	0.1925	0.167407
ENSG00000234076	TPRG1-AS1	14.0703	-0.743182	0.443262	-1.67662	0.0936166	0.429057	FALSE	1.5125	0.435689	2.74	0.706777
ENSG00000228737	AC008781.1	6.56888	0.74308	0.603464	1.23136	0.218189	0.705176	FALSE	1.345	0.328481	0.8525	0.205811
ENSG00000064763	FAR2	152.738	0.742901	0.470604	1.57861	0.114425	0.485727	FALSE	12.0175	5.19725	7.6475	4.05294
ENSG00000011201	ANOS1	311.157	-0.742777	0.216475	-3.43124	0.000600836	0.00834138	FALSE	5.83	1.09657	10.595	2.69683
ENSG00000171222	SCAND1	190.371	-0.742387	0.376721	-1.97066	0.0487633	0.274949	FALSE	11.215	3.12668	20.6225	10.4536
ENSG00000226067	LINC00623	102.855	0.742383	0.248206	2.991	0.00278065	0.0303305	FALSE	20.305	3.44968	12.8475	3.4058
ENSG00000271752	AC112187.3	1.84551	-0.742366	1.10744	-0.670343	0.502639	0.980967	TRUE	0.38	0.167929	0.6625	0.368092
ENSG00000267327	AC009271.1	2.37152	-0.742312	1.09419	-0.678415	0.497508	0.980967	TRUE	0.365	0.269877	0.65	0.476865
ENSG00000127914	AKAP9	4576.43	-0.742054	0.143714	-5.16342	2.42484e-07	7.35582e-06	FALSE	63.12	3.97282	113.35	15.2705
ENSG00000279878	AP003108.5	1.50881	0.742019	1.27448	0.582214	0.560423	0.980967	TRUE	0.2025	0.0899537	0.1425	0.107199
ENSG00000249846	LINC02021	15.1706	-0.741951	0.444761	-1.6682	0.0952761	0.433729	FALSE	0.91	0.173013	1.615	0.586828
ENSG00000116106	EPHA4	349.846	-0.741795	0.29469	-2.5172	0.0118291	0.096323	FALSE	5.5375	1.69008	10.0725	4.09843
ENSG00000250900	AC008443.6	2.18931	-0.741693	1.17059	-0.633604	0.52634	0.980967	TRUE	0.31	0.311662	0.555	0.378109
ENSG00000130528	HRC	0.0654369	-0.741676	3.52888	-0.210173	0.833533	0.980967	TRUE	0	0	0.01	0.02
ENSG00000101412	E2F1	17.7734	-0.741458	0.394026	-1.88175	0.0598703	0.317824	FALSE	0.49	0.141657	0.9025	0.228965
ENSG00000139914	FITM1	1.95867	0.741279	1.23831	0.59862	0.549427	0.980967	TRUE	0.2575	0.178582	0.135	0.106615
ENSG00000254802	AC022182.2	1.06594	-0.741237	1.78479	-0.415307	0.677917	0.980967	TRUE	0.1	0.125433	0.18	0.202485
ENSG00000128285	MCHR1	3.44428	-0.741228	0.886998	-0.835659	0.403347	0.940556	TRUE	0.1425	0.109049	0.27	0.0938083
ENSG00000279302	AC013643.3	14.3216	-0.741199	0.444207	-1.66859	0.0951988	0.433636	FALSE	0.39	0.0989949	0.6925	0.196023
ENSG00000264790	AC021382.1	14.8135	-0.741188	0.440136	-1.684	0.092182	0.425017	FALSE	1.2025	0.371248	2.0975	0.441692
ENSG00000258700	LINC00871	2.53228	0.741115	1.20848	0.613261	0.539704	0.980967	TRUE	0.7125	0.627767	0.4225	0.307612
ENSG00000170509	HSD17B13	59.7261	-0.740899	0.328489	-2.25548	0.0241035	0.165393	FALSE	1.76	0.107393	3.0825	1.22747
ENSG00000188859	FAM78B	0.676936	-0.740729	2.08651	-0.355008	0.722584	0.980967	TRUE	0.0175	0.0236291	0.0275	0.0340343
ENSG00000181016	LSMEM1	8.42538	0.740677	0.652198	1.13566	0.256098	0.765308	FALSE	0.8075	0.468713	0.5	0.195448
ENSG00000254449	SF3A3P2	0.68694	0.740126	2.11529	0.349893	0.726419	0.980967	TRUE	0.0575	0.0457347	0.0325	0.065
ENSG00000258473	AC007686.2	3.97356	-0.739983	0.762363	-0.970644	0.331726	0.863523	FALSE	0.6975	0.253427	1.1975	0.349607
ENSG00000137674	MMP20	0.3821	0.739951	2.82771	0.261678	0.793569	0.980967	TRUE	0.055	0.0802081	0.0125	0.025
ENSG00000275601	AC011330.2	11.7586	-0.739891	0.469522	-1.57584	0.115063	0.487011	FALSE	1.395	0.463357	2.605	0.602467
ENSG00000255398	HCAR3	91.517	0.739878	0.278419	2.65743	0.00787384	0.0698632	FALSE	5.005	1.34755	3.3	1.00548
ENSG00000143578	CREB3L4	373.794	-0.739263	0.155101	-4.76635	1.87597e-06	4.85094e-05	FALSE	18.35	2.22341	32.835	3.25855
ENSG00000226855	RPSAP17	1.01011	0.739249	1.68284	0.439286	0.660454	0.980967	TRUE	0.1475	0.106262	0.0975	0.124466
ENSG00000279767		29.7361	-0.739006	2.30203	-0.321023	0.748193	0.980967	TRUE	1.8175	2.14703	3.275	3.43199
ENSG00000165732	DDX21	1606.86	0.738909	0.119866	6.16446	7.0724e-10	3.16617e-08	FALSE	39.2475	3.4759	25.4	3.25702
ENSG00000224295	OLFM5P	6.07285	-0.738742	0.667187	-1.10725	0.268187	0.783499	FALSE	0.295	0.153731	0.5275	0.192938
ENSG00000255559	ZNF252P-AS1	2.18579	-0.738722	1.17562	-0.628368	0.529763	0.980967	TRUE	0.0425	0.0189297	0.09	0.0774597
ENSG00000276988	RF00017	0.718973	0.738683	2.51497	0.293714	0.768976	0.980967	TRUE	0.475	0.714073	0.2725	0.545
ENSG00000204054	LINC00963	3159.82	0.73861	0.114416	6.45549	1.07867e-10	5.38225e-09	FALSE	157.532	11.0857	101.825	10.9415
ENSG00000253159	PCDHGA12	3.65727	0.738389	0.916844	0.80536	0.420612	0.954601	TRUE	0.085	0.0264575	0.055	0.0465475
ENSG00000092098	RNF31	517.905	0.738243	0.145335	5.07958	3.78262e-07	1.11637e-05	FALSE	34.04	4.0831	22.0375	2.68432
ENSG00000249267	LINC00939	35.8509	-0.738136	0.290567	-2.54033	0.0110749	0.0913781	FALSE	0.755	0.208247	1.3625	0.10751
ENSG00000261296	AC126323.6	0.135977	-0.738114	3.53381	-0.208872	0.834548	0.980967	TRUE	0	0	0.0125	0.025
ENSG00000165591	FAAH2	436.886	0.737972	0.202821	3.63854	0.000274193	0.00421975	FALSE	28.445	5.94323	18.2575	2.72922
ENSG00000279794	AC024580.1	6.98165	0.737907	0.707676	1.04272	0.297079	0.822795	TRUE	1.3425	0.74866	0.825	0.537494
ENSG00000198468	FLVCR1-DT	35.3902	-0.737814	0.305807	-2.41267	0.015836	0.120909	FALSE	2.595	0.788014	4.6325	0.45265
ENSG00000114854	TNNC1	30.9325	-0.737796	0.333973	-2.20915	0.0271645	0.180743	FALSE	3.32	0.809156	5.815	1.2076
ENSG00000162337	LRP5	615.454	-0.737774	0.370505	-1.99127	0.0464515	0.265448	FALSE	9.045	3.4592	16.5125	7.97719
ENSG00000271614	ATP2B1-AS1	12.1964	-0.737763	0.548137	-1.34595	0.17832	0.632144	FALSE	0.2275	0.0639661	0.4325	0.278373
ENSG00000174473	GALNTL6	0.647957	-0.737648	1.85314	-0.398052	0.690592	0.980967	TRUE	0.0225	0.0330404	0.03	0.0258199
ENSG00000080007	DDX43	5.46116	0.737559	0.69311	1.06413	0.28727	0.809653	TRUE	0.475	0.120692	0.27	0.183485
ENSG00000171790	SLFNL1	2.39348	-0.737546	1.19389	-0.617769	0.536728	0.980967	TRUE	0.06	0.0637704	0.115	0.0911043
ENSG00000181450	ZNF678	101.247	-0.737427	0.314965	-2.3413	0.0192167	0.140259	FALSE	1.9275	0.60731	3.43	1.09535
ENSG00000231711	LINC00899	44.2778	-0.737382	0.346911	-2.12557	0.0335393	0.210914	FALSE	1.0875	0.447167	1.945	0.369008
ENSG00000177447	CBX3P1	0.64137	0.737372	2.16702	0.34027	0.733653	0.980967	TRUE	0.1725	0.21093	0.0875	0.103078
ENSG00000168970	JMJD7-PLA2G4B	119.439	-0.737345	0.535467	-1.37701	0.168508	0.613337	FALSE	1.245	0.85594	2.2625	1.18176
ENSG00000108587	GOSR1	1445.26	0.737318	0.15994	4.60997	4.02726e-06	9.77541e-05	FALSE	66.5925	12.4213	42.9575	3.13974
ENSG00000260853	AC109460.2	6.89285	0.737239	0.636283	1.15866	0.246593	0.752842	FALSE	1.55	0.616604	1.0025	0.418201
ENSG00000125618	PAX8	20.2136	0.737212	0.342644	2.15154	0.0314339	0.200738	FALSE	1.24	0.0711805	0.83	0.151877
ENSG00000174332	GLIS1	0.875187	-0.737006	1.78056	-0.413918	0.678934	0.980967	TRUE	0.0225	0.0287228	0.0425	0.0340343
ENSG00000259673	IQCH-AS1	38.1781	-0.736924	0.291841	-2.52509	0.0115669	0.0944659	FALSE	1.78	0.38953	3.19	0.629603
ENSG00000090097	PCBP4	81.0123	-0.736724	0.312103	-2.36051	0.0182496	0.135021	FALSE	3.06	0.982548	5.5325	1.66183
ENSG00000263272	AC004148.2	27.7742	0.736625	0.324821	2.26779	0.0233421	0.161331	FALSE	1.6675	0.325	1.085	0.212525
ENSG00000279407	AC007191.1	14.698	-0.736595	0.52538	-1.40202	0.160908	0.596653	FALSE	0.3375	0.148633	0.6175	0.28052
ENSG00000134489	HRH4	0.0648317	-0.736256	3.52866	-0.208651	0.834721	0.980967	TRUE	0	0	0.005	0.01
ENSG00000232327	AC105917.1	0.68561	0.736239	2.52922	0.291093	0.77098	0.980967	TRUE	0.0325	0.04272	0.02	0.04
ENSG00000231908	IDH1-AS1	11.0695	-0.736215	0.517326	-1.42312	0.154702	0.583636	FALSE	1.9125	0.838744	3.45	0.694502
ENSG00000002549	LAP3	2966.69	0.736214	0.123439	5.96419	2.45845e-09	1.02672e-07	FALSE	199.005	27.3103	128.625	2.18627
ENSG00000215030	RPL13P12	218.824	-0.736141	0.319526	-2.30386	0.0212306	0.150665	FALSE	26.3575	5.39937	48.035	20.835
ENSG00000110660	SLC35F2	64.7128	0.736141	0.248509	2.96223	0.00305419	0.0326484	FALSE	2.9525	0.573084	1.9175	0.346639
ENSG00000261678	SCRT1	1.26301	0.73607	1.64445	0.447609	0.654435	0.980967	TRUE	0.04	0.0432049	0.025	0.0378594
ENSG00000164406	LEAP2	14.8686	-0.736064	0.45756	-1.60867	0.107688	0.467877	FALSE	0.7225	0.308045	1.275	0.247723
ENSG00000228175	GEMIN8P4	50.0561	0.736048	0.251869	2.92235	0.00347406	0.0362222	FALSE	8.715	0.55115	5.5025	1.4323
ENSG00000100557	CCDC198	0.195447	0.735854	3.53381	0.208232	0.835047	0.980967	TRUE	0.0375	0.075	0	0
ENSG00000283907	AD000090.1	98.1506	0.735723	1.51076	0.486989	0.626266	0.980967	FALSE	26.43	33.3875	16.68	17.1043
ENSG00000177453	NIM1K	8.1734	0.735572	0.582097	1.26366	0.206352	0.684528	FALSE	0.36	0.100333	0.2475	0.119548
ENSG00000181333	HEPHL1	21.357	-0.735472	0.855299	-0.859901	0.389844	0.926501	FALSE	0.2725	0.316056	0.5075	0.443048
ENSG00000243181	AC087343.1	0.686019	0.735449	2.52886	0.290822	0.771187	0.980967	TRUE	0.225	0.3026	0.0925	0.185
ENSG00000255138	GLTPP1	0.546247	-0.735372	1.97503	-0.372335	0.709643	0.980967	TRUE	0.0725	0.0838153	0.1275	0.0877021
ENSG00000181035	SLC25A42	97.9527	-0.735304	0.199125	-3.69268	0.000221902	0.00350889	FALSE	2.9775	0.459229	5.3225	0.63142
ENSG00000276309	RN7SKP251	0.545875	-0.7353	1.97507	-0.372291	0.709676	0.980967	TRUE	0.1525	0.176517	0.275	0.187705
ENSG00000272269	AL138724.1	8.51788	0.735271	0.729192	1.00834	0.313293	0.842049	FALSE	0.9325	0.265377	0.6625	0.568939
ENSG00000279186	FP236315.2	33.747	-0.735203	0.290652	-2.52949	0.0114227	0.0935887	FALSE	0.9525	0.222916	1.735	0.146629
ENSG00000279303	CU634019.3	33.747	-0.735203	0.290652	-2.52949	0.0114227	0.0935887	FALSE	0.9525	0.222916	1.735	0.146629
ENSG00000279967	FP671120.3	33.747	-0.735203	0.290652	-2.52949	0.0114227	0.0935887	FALSE	0.9525	0.222916	1.735	0.146629
ENSG00000182230	FAM153B	9.61438	0.735198	0.651656	1.1282	0.259236	0.770153	FALSE	1.6675	1.0331	1.0925	0.492908
ENSG00000068323	TFE3	1036.09	0.735093	0.150483	4.88489	1.03484e-06	2.80438e-05	FALSE	36.2475	4.23921	23.635	4.12232
ENSG00000225969	ABHD11-AS1	57.0025	-0.734878	0.290483	-2.52985	0.011411	0.0935887	FALSE	7.955	1.82049	14.4975	4.27344
ENSG00000197978	GOLGA6L9	334.224	0.734877	0.323377	2.27251	0.0230559	0.159933	FALSE	7.4575	3.27073	4.8575	1.27625
ENSG00000159450	TCHH	2.32045	0.734771	1.03768	0.708092	0.478888	0.980967	TRUE	0.0375	0.0170783	0.025	0.0191485
ENSG00000227973	PIN4P1	3.83234	-0.734636	0.768148	-0.956373	0.338884	0.872081	FALSE	0.8475	0.325	1.42	0.226421
ENSG00000261758	AC117382.2	0.637117	0.73451	2.16929	0.338594	0.734916	0.980967	TRUE	0.025	0.0378594	0.0125	0.015
ENSG00000257885	PHBP18	0.945243	0.734444	1.72519	0.425719	0.670313	0.980967	TRUE	0.15	0.127279	0.0825	0.0994569
ENSG00000165644	COMTD1	20.4711	-0.734158	0.484361	-1.51572	0.129589	0.525203	FALSE	1.9025	0.716025	3.55	1.88579
ENSG00000272905	AC018648.1	1.2741	0.734015	1.38366	0.53049	0.595772	0.980967	TRUE	0.2525	0.0914239	0.145	0.170587
ENSG00000248371	LINC02056	15.3845	-0.733893	0.42369	-1.73215	0.0832475	0.39805	FALSE	2.26	0.313794	3.9225	1.41226
ENSG00000236111	AL603882.1	0.637095	0.733859	2.16916	0.338315	0.735126	0.980967	TRUE	0.125	0.179165	0.07	0.0824621
ENSG00000165240	ATP7A	237.426	-0.733822	0.138509	-5.29803	1.17061e-07	3.76064e-06	FALSE	1.9225	0.126853	3.4425	0.304015
ENSG00000095585	BLNK	102.291	0.733781	0.203139	3.61221	0.000303597	0.00460485	FALSE	7.46	1.28709	4.7825	0.486441
ENSG00000217769	AL157777.1	2.9078	0.733723	1.33032	0.551538	0.581265	0.980967	TRUE	1.34	1.32582	0.98	1.01249
ENSG00000228330	AL355355.1	1.46739	0.733679	1.26818	0.57853	0.562907	0.980967	TRUE	0.225	0.0635085	0.1575	0.130735
ENSG00000143321	HDGF	10342.4	0.73362	0.184339	3.97973	6.89926e-05	0.00124756	FALSE	699.967	157.955	455.867	64.7489
ENSG00000164742	ADCY1	11.201	-0.73357	0.678863	-1.08059	0.279881	0.798959	FALSE	0.0775	0.0275379	0.1675	0.135739
ENSG00000164082	GRM2	1.91579	0.733549	1.49425	0.490916	0.623486	0.980967	TRUE	0.0625	0.0618466	0.055	0.0645497
ENSG00000234996	AC098934.2	15.5731	0.733523	0.507178	1.44628	0.148097	0.56843	FALSE	1.1725	0.367185	0.7825	0.342965
ENSG00000136870	ZNF189	486.947	0.733497	0.156147	4.69748	2.63393e-06	6.63641e-05	FALSE	19.345	2.55865	12.5025	1.60504
ENSG00000268108	AC008687.2	1.27811	0.733404	1.4517	0.505204	0.613416	0.980967	TRUE	0.3325	0.195171	0.2	0.297658
ENSG00000106686	SPATA6L	460.039	0.733368	0.172733	4.24567	2.17939e-05	0.000452917	FALSE	33.9575	5.0779	21.9025	2.97539
ENSG00000273355	AP000894.4	11.1296	0.733263	0.4854	1.51064	0.130881	0.528835	FALSE	3.0875	0.908235	1.9725	0.328773
ENSG00000112541	PDE10A	57.259	0.733109	0.236351	3.10178	0.00192363	0.0222818	FALSE	1.04	0.162686	0.66	0.0804156
ENSG00000233685	OR6L1P	0.584202	-0.73298	2.19925	-0.333286	0.738918	0.980967	TRUE	0.05	0.06	0.0675	0.0861684
ENSG00000182359	KBTBD3	90.1127	-0.732888	0.327165	-2.24012	0.0250834	0.170505	FALSE	5.065	1.24762	9.0425	3.28967
ENSG00000167799	NUDT8	31.6835	-0.732763	0.398385	-1.83933	0.0658661	0.339011	FALSE	3.1075	1.13123	5.575	2.24628
ENSG00000143631	FLG	31.6445	-0.732686	0.410686	-1.78405	0.0744149	0.368353	FALSE	0.17	0.0739369	0.3075	0.108128
ENSG00000256664	AC025423.2	210.093	0.732628	0.245174	2.9882	0.0028063	0.0305774	FALSE	65.04	20.0811	42.2225	3.01739
ENSG00000196526	AFAP1	424.58	0.732417	0.149711	4.8922	9.97128e-07	2.70458e-05	FALSE	6.67	0.552268	4.365	0.790337
ENSG00000255581	AC006511.2	2.57916	-0.732398	1.07192	-0.683259	0.494443	0.980967	TRUE	0.3025	0.272687	0.52	0.285307
ENSG00000149043	SYT8	166.279	-0.732383	0.387464	-1.89019	0.0587322	0.313914	FALSE	9.585	4.35122	17.3725	7.38927
ENSG00000168961	LGALS9	759.974	0.732222	0.206099	3.55277	0.000381193	0.00564147	FALSE	93.3875	21.4504	61.06	11.8073
ENSG00000225693	LAGE3P1	0.569496	-0.732202	2.20829	-0.331569	0.740215	0.980967	TRUE	0.0975	0.114419	0.1625	0.221867
ENSG00000254589	EIF4A2P3	3.4239	-0.732125	1.04998	-0.697278	0.485629	0.980967	TRUE	0.2325	0.243909	0.425	0.276707
ENSG00000121005	CRISPLD1	1219.38	0.732081	0.346292	2.11406	0.0345105	0.215378	FALSE	59.805	24.8776	38.3525	13.7936
ENSG00000130208	APOC1	4.96723	-0.732064	0.817911	-0.895042	0.370765	0.908692	FALSE	1.06	0.411177	2.24	1.66379
ENSG00000122643	NT5C3A	866.964	0.732044	0.38082	1.92228	0.0545699	0.298096	FALSE	82.89	42.9407	53.18	17.2787
ENSG00000136444	RSAD1	257.952	-0.732034	0.155169	-4.71767	2.38557e-06	6.04563e-05	FALSE	8.165	1.2566	14.615	1.29549
ENSG00000174705	SH3PXD2B	1213.03	0.732025	0.226891	3.22633	0.00125391	0.0156313	FALSE	21.8575	5.25251	14.1925	2.95096
ENSG00000277577	RF01881	7.15095	-0.731901	0.75384	-0.970897	0.3316	0.863394	TRUE	8.7925	8.30859	17.35	4.80429
ENSG00000102763	VWA8	452.404	-0.731873	0.124745	-5.86696	4.43861e-09	1.79708e-07	FALSE	4.7575	0.434463	8.5125	0.616137
ENSG00000119125	GDA	3589.5	0.731782	0.15955	4.58653	4.50666e-06	0.000108526	FALSE	104.767	19.7704	67.815	4.35996
ENSG00000254681	PKD1P5	310.552	-0.731737	0.348809	-2.09781	0.0359217	0.221108	FALSE	5.8	0.812732	10.5075	5.09279
ENSG00000218632	RPL7P28	2.10898	0.731698	1.03584	0.706383	0.47995	0.980967	TRUE	0.3625	0.162558	0.2425	0.0639661
ENSG00000179088	C12orf42	0.170009	0.731619	3.53381	0.207034	0.835983	0.980967	TRUE	0.0425	0.085	0	0
ENSG00000248206	AC074194.1	12.0146	-0.731548	0.570169	-1.28304	0.199479	0.672182	FALSE	1.4625	0.898791	2.7175	1.017
ENSG00000145349	CAMK2D	531.661	-0.731399	0.151048	-4.84215	1.2844e-06	3.43185e-05	FALSE	14.47	2.49002	25.8775	0.80715
ENSG00000194297	RNU1-75P	0.816266	0.731254	1.70133	0.429814	0.667331	0.980967	TRUE	1.53	0.250998	1.27	1.61208
ENSG00000221887	HMSD	15.3898	-0.731192	1.01315	-0.721699	0.47048	0.980967	FALSE	1.215	1.03738	2.18	2.60511
ENSG00000162594	IL23R	0.943754	-0.731189	1.58166	-0.462293	0.643871	0.980967	TRUE	0.03	0.034641	0.06	0.0216025
ENSG00000174697	LEP	0.69621	0.731	1.87028	0.390851	0.695907	0.980967	TRUE	0.0225	0.0206155	0.015	0.0173205
ENSG00000125753	VASP	849.143	0.730944	0.176013	4.15279	3.28445e-05	0.00065106	FALSE	72.5175	13.6883	47.2625	7.06119
ENSG00000231154	MORF4L2-AS1	4.11094	-0.73084	0.750944	-0.973228	0.33044	0.861994	FALSE	0.1375	0.0434933	0.2575	0.0865544
ENSG00000233296	AC092159.2	0.340665	0.730837	2.88514	0.253311	0.800028	0.980967	TRUE	0.0375	0.0518813	0.01	0.02
ENSG00000278974	AC093909.6	77.5678	0.730785	0.255195	2.86364	0.0041881	0.042307	FALSE	12.4675	2.22898	8.22	2.19628
ENSG00000173546	CSPG4	34.1959	-0.730732	0.379362	-1.92621	0.0540779	0.295673	FALSE	0.2825	0.055	0.5175	0.247841
ENSG00000279329	AC020910.5	54.5627	-0.730697	0.253335	-2.88431	0.00392277	0.0401185	FALSE	2.08	0.260768	3.6975	0.739927
ENSG00000271855	AC073195.1	6.37425	-0.730694	0.737649	-0.990572	0.321894	0.852032	TRUE	0.52	0.298329	1.005	0.710985
ENSG00000249465	RBMXP4	2.72315	-0.730578	0.890565	-0.820354	0.412014	0.947791	TRUE	0.1775	0.0684957	0.3125	0.0464579
ENSG00000204592	HLA-E	4654.77	0.730473	0.0782182	9.33891	9.7332e-21	1.16825e-18	FALSE	209.52	8.84385	136.415	10.9881
ENSG00000170293	CMTM8	124.261	-0.730408	0.173619	-4.20697	2.58823e-05	0.0005264	FALSE	7.6775	0.424294	13.86	2.31607
ENSG00000133980	VRTN	0.0718888	-0.730402	3.53196	-0.206798	0.836168	0.980967	TRUE	0	0	0.0075	0.015
ENSG00000232164	LINC01873	1.45515	-0.730385	1.52094	-0.48022	0.631071	0.980967	TRUE	0.065	0.0818535	0.105	0.0822598
ENSG00000115758	ODC1	918.218	0.730361	0.186748	3.91094	9.19372e-05	0.00161736	FALSE	51.4325	11.6024	33.255	3.00641
ENSG00000154040	CABYR	109.466	-0.730357	0.198164	-3.68561	0.000228152	0.00359466	FALSE	6.3875	0.769995	11.515	2.02637
ENSG00000267670	AC022098.2	0.874889	-0.730347	1.97069	-0.370605	0.710932	0.980967	TRUE	0.1375	0.170171	0.23	0.267582
ENSG00000166509	CLEC3A	0.281577	-0.730334	3.53217	-0.206766	0.836193	0.980967	TRUE	0.01	0.02	0.0375	0.075
ENSG00000181126	HLA-V	115.648	0.730274	0.166201	4.39392	1.11327e-05	0.000247197	FALSE	3.975	0.25645	2.595	0.222186
ENSG00000111684	LPCAT3	659.314	-0.730124	0.110284	-6.62039	3.58261e-11	1.87668e-09	FALSE	27.075	2.54963	48.41	3.59039
ENSG00000223773	CD99P1	28.8819	0.730076	0.372641	1.9592	0.0500898	0.280338	FALSE	3.065	0.682569	2.1075	1.00078
ENSG00000228723	SRGAP3-AS2	4339.53	-0.729953	0.131282	-5.5602	2.69469e-08	9.57494e-07	FALSE	278.62	20.2925	496.995	55.1726
ENSG00000203837	PNLIPRP3	46.9217	-0.729902	0.300565	-2.42844	0.015164	0.117129	FALSE	1.3975	0.0713559	2.5075	0.796801
ENSG00000259826	AC072061.1	15.1268	-0.729523	0.389508	-1.87294	0.0610771	0.32249	FALSE	0.4775	0.0613052	0.8525	0.106575
ENSG00000114698	PLSCR4	274.843	-0.729362	0.175092	-4.1656	3.10536e-05	0.000618779	FALSE	9.2275	1.84368	16.4825	1.33919
ENSG00000231549	ATP5MDP1	0.712712	0.729332	2.5167	0.289797	0.771972	0.980967	TRUE	0.8375	1.10116	0.48	0.96
ENSG00000171234	UGT2B7	2.53929	0.729196	1.05701	0.689863	0.49028	0.980967	TRUE	0.2025	0.0921502	0.1425	0.111766
ENSG00000079689	SCGN	5.53471	-0.729048	0.69884	-1.04322	0.296844	0.822795	FALSE	0.2825	0.0939415	0.535	0.260064
ENSG00000178764	ZHX2	317.749	0.729044	0.155922	4.6757	2.92946e-06	7.32053e-05	FALSE	8.415	0.512022	5.5525	1.15286
ENSG00000259169	GNRHR2P1	35.3947	0.728832	0.721133	1.01068	0.312171	0.841235	TRUE	7.2325	2.35339	4.4625	4.28895
ENSG00000115414	FN1	2127.32	-0.728567	0.633084	-1.15082	0.249805	0.757496	FALSE	26.635	14.2955	48.5425	29.1785
ENSG00000271754	AL355802.2	3.77171	0.728213	0.955224	0.762348	0.445852	0.976919	TRUE	0.875	0.268017	0.73	0.744536
ENSG00000077348	EXOSC5	45.0484	-0.728202	0.416647	-1.74777	0.0805045	0.389887	FALSE	3.41	1.67131	6.145	2.63305
ENSG00000280634	THRIL	15.7531	-0.728094	2.78401	-0.261527	0.793686	0.980967	TRUE	0.57	0.745967	0.995	1.15243
ENSG00000171189	GRIK1	0.930557	-0.728062	2.06622	-0.352365	0.724565	0.980967	TRUE	0.02	0.0244949	0.045	0.0544671
ENSG00000160199	PKNOX1	444.136	0.727966	0.168783	4.31304	1.61027e-05	0.000344024	FALSE	16.8075	1.9408	11.01	2.08327
ENSG00000276417	AC092111.2	0.602367	-0.72776	2.20247	-0.330429	0.741076	0.980967	TRUE	0.0325	0.0377492	0.055	0.0714143
ENSG00000269444	AC011491.2	1.05922	-0.727666	1.78415	-0.40785	0.683384	0.980967	TRUE	0.1875	0.255	0.36	0.433667
ENSG00000016402	IL20RA	712.072	-0.727542	0.187973	-3.87046	0.000108628	0.00188488	FALSE	21.94	4.61563	38.9825	4.70322
ENSG00000242229	RPS3AP14	0.616592	-0.72753	2.19426	-0.331561	0.740221	0.980967	TRUE	0.065	0.0754983	0.105	0.13404
ENSG00000151694	ADAM17	853.679	0.727359	0.144256	5.04213	4.60377e-07	1.32912e-05	FALSE	22.625	3.90143	14.7175	0.287909
ENSG00000279355	AGPAT4-IT1	8.29267	0.727294	0.566898	1.28294	0.199515	0.672182	FALSE	0.5225	0.175	0.3375	0.124197
ENSG00000135414	GDF11	98.2471	-0.727241	0.367836	-1.97708	0.0480328	0.272341	FALSE	1.0575	0.416443	1.9275	0.834241
ENSG00000143390	RFX5	1254.2	0.727234	0.11794	6.16615	6.99736e-10	3.13718e-08	FALSE	49.0025	5.95499	31.8775	0.971198
ENSG00000006534	ALDH3B1	6485.64	-0.727062	0.178845	-4.06533	4.79649e-05	0.000908265	FALSE	165.15	37.2401	295.81	33.614
ENSG00000114790	ARHGEF26	155.454	-0.726943	0.20771	-3.4998	0.000465612	0.00669581	FALSE	2.5675	0.534252	4.545	0.551634
ENSG00000139946	PELI2	201.69	-0.726847	0.203768	-3.56704	0.00036104	0.00539296	FALSE	3.345	0.652917	6.025	1.25964
ENSG00000141854	MISP3	279.274	0.726795	0.268961	2.70223	0.00688768	0.0631343	FALSE	17.78	5.18903	11.705	3.24319
ENSG00000284512	AC092718.8	5.16873	-0.726597	0.875151	-0.830253	0.406396	0.942117	TRUE	0.1825	0.118708	0.305	0.263629
ENSG00000266599	AC079336.4	0.616334	-0.726418	2.19432	-0.331045	0.740611	0.980967	TRUE	0.1325	0.155644	0.215	0.276827
ENSG00000283413	AC008703.1	31.955	0.726416	0.375394	1.93508	0.0529808	0.291189	FALSE	3.3025	1.15156	2.0975	0.578871
ENSG00000082153	BZW1	4429.56	0.726391	0.280577	2.58892	0.00962783	0.0819669	FALSE	322.69	95.8447	208.113	62.2703
ENSG00000213740	SERBP1P1	5.4708	0.726291	0.783658	0.926796	0.354033	0.889517	TRUE	0.5975	0.216545	0.3275	0.299708
ENSG00000266412	NCOA4	6576.16	0.726219	0.0866382	8.38221	5.19439e-17	4.67143e-15	FALSE	259.082	16.7215	168.613	4.65498
ENSG00000156804	FBXO32	1603.72	0.726067	0.188698	3.84777	0.000119197	0.00204845	FALSE	63.5675	12.1636	41.65	8.99458
ENSG00000267787	AC027097.2	5.96194	-0.726036	0.675219	-1.07526	0.282258	0.801528	FALSE	0.275	0.082664	0.5175	0.249583
ENSG00000279168	AC105052.4	2.03825	0.725956	1.71281	0.423839	0.671683	0.980967	TRUE	0.275	0.325935	0.2125	0.147507
ENSG00000203588	IGBP1-AS1	1.90951	-0.725915	1.22759	-0.591335	0.554296	0.980967	TRUE	0.265	0.2496	0.52	0.456289
ENSG00000157224	CLDN12	1530.17	0.725913	0.102808	7.06086	1.65471e-12	9.91103e-11	FALSE	90.6225	6.31289	58.93	3.31005
ENSG00000243417	AC023424.2	2.10634	-0.725843	1.12882	-0.64301	0.520218	0.980967	TRUE	0.2025	0.0917878	0.3725	0.2529
ENSG00000166866	MYO1A	6.73182	-0.725825	0.743066	-0.976798	0.328669	0.860614	TRUE	0.255	0.0525991	0.47	0.288906
ENSG00000197299	BLM	25.7074	-0.725792	0.328329	-2.21057	0.0270659	0.180402	FALSE	0.7175	0.144539	1.29	0.286938
ENSG00000140285	FGF7	6.89394	-0.725771	0.683259	-1.06222	0.288136	0.811043	FALSE	0.0975	0.0221736	0.2	0.128062
ENSG00000129646	QRICH2	44.9989	-0.725684	0.435367	-1.66683	0.0955475	0.434551	FALSE	0.995	0.421149	1.8175	0.869804
ENSG00000143867	OSR1	22.2731	-0.725566	0.497273	-1.45909	0.14454	0.559853	FALSE	0.6675	0.257342	1.24	0.641924
ENSG00000148848	ADAM12	34.4924	0.725243	0.398673	1.81914	0.0688898	0.349982	FALSE	0.725	0.257488	0.48	0.193563
ENSG00000159289	GOLGA6A	2.80249	-0.725167	1.38052	-0.525287	0.599383	0.980967	TRUE	0.13	0.143527	0.205	0.25619
ENSG00000254285	KRT8P3	60.3632	0.725107	0.268828	2.69729	0.0069906	0.0638725	FALSE	4.9875	1.07531	3.1825	0.607035
ENSG00000266538	AC005838.2	0.693991	0.725037	1.87004	0.387712	0.698229	0.980967	TRUE	0.335	0.266396	0.1975	0.22809
ENSG00000277013	AC008556.1	19.0218	-0.725032	0.406743	-1.78253	0.0746624	0.369336	FALSE	0.6675	0.174809	1.1575	0.33738
ENSG00000246223	LINC01550	6.54641	-0.72497	0.716874	-1.01129	0.311876	0.841127	FALSE	0.415	0.322749	0.7175	0.187506
ENSG00000253295	AC022217.2	0.69415	0.72489	1.86999	0.387643	0.69828	0.980967	TRUE	0.205	0.162173	0.12	0.138564
ENSG00000213866	YBX1P10	9.7649	0.72476	0.575403	1.25957	0.207824	0.686716	FALSE	1.225	0.404681	0.7975	0.422009
ENSG00000273746	AC234791.1	0.694313	0.724741	1.86995	0.387573	0.698332	0.980967	TRUE	0.0725	0.0585235	0.0425	0.0492443
ENSG00000244560	AC004890.2	35.3976	-0.724653	0.619499	-1.16974	0.242105	0.745391	FALSE	1.735	1.31925	3.215	2.39461
ENSG00000125434	SLC25A35	78.4238	-0.724599	0.300004	-2.4153	0.0157224	0.120344	FALSE	3.1975	0.892987	5.745	1.79805
ENSG00000269313	MAGIX	167.873	-0.72455	0.274701	-2.63759	0.00834967	0.0733803	FALSE	8.8875	2.12277	16.06	5.43559
ENSG00000249685	AC079921.2	11.4011	0.724455	0.461319	1.5704	0.116322	0.489821	FALSE	3.4	0.318852	2.1525	0.514806
ENSG00000258561	AL359232.1	3.13554	-0.724445	0.876743	-0.826291	0.408639	0.943747	TRUE	0.825	0.426341	1.39	0.665683
ENSG00000109265	KIAA1211	50.8245	-0.724387	0.391929	-1.84826	0.0645643	0.334412	FALSE	1.27	0.668182	2.2475	0.60868
ENSG00000262410	AC024361.1	1.26076	-0.724222	1.46528	-0.494254	0.621127	0.980967	TRUE	0.1525	0.112361	0.27	0.206882
ENSG00000229267	SNHG31	15.4552	-0.724142	0.576364	-1.2564	0.208972	0.688584	FALSE	0.7575	0.492231	1.3775	0.503877
ENSG00000236085	ACTG1P4	0.647582	0.72391	1.87576	0.385928	0.69955	0.980967	TRUE	0.055	0.0443471	0.0425	0.0403113
ENSG00000259803	SLC22A31	0.155047	0.723852	3.52056	0.205607	0.837098	0.980967	TRUE	0.0225	0.0262996	0	0
ENSG00000245685	FRG1-DT	3.84959	-0.723735	0.845904	-0.855575	0.392233	0.929571	TRUE	0.4125	0.189978	0.6725	0.399364
ENSG00000225465	RFPL1S	0.547141	0.723541	1.89541	0.381732	0.70266	0.980967	TRUE	0.0175	0.005	0.0075	0.015
ENSG00000272885	AC092574.1	1.88062	0.723492	1.12775	0.641535	0.521175	0.980967	TRUE	0.63	0.308437	0.3825	0.341797
ENSG00000137709	POU2F3	58.5486	0.723456	0.270177	2.67772	0.00741261	0.0667814	FALSE	4.1975	1.08466	2.79	0.551785
ENSG00000240771	ARHGEF25	11.067	-0.723365	0.515378	-1.40356	0.16045	0.595887	FALSE	0.37	0.0141421	0.6725	0.327249
ENSG00000228554	AC004837.2	0.879514	-0.723266	2.08688	-0.346578	0.728909	0.980967	TRUE	0.0825	0.102103	0.1775	0.264622
ENSG00000091428	RAPGEF4	6.49679	-0.723155	0.719996	-1.00439	0.315191	0.844031	TRUE	0.4475	0.167804	0.81	0.662973
ENSG00000139973	SYT16	10.2245	0.723019	0.791697	0.913253	0.36111	0.897827	FALSE	0.15	0.0748331	0.11	0.108934
ENSG00000226015	CCT8P1	37.1196	-0.722959	0.307075	-2.35434	0.0185558	0.136943	FALSE	1.6025	0.291705	2.84	0.668581
ENSG00000167874	TMEM88	5.77492	0.722728	0.841004	0.859363	0.39014	0.926787	TRUE	1.195	0.533698	0.8525	0.690042
ENSG00000137496	IL18BP	34.4826	0.72235	0.491239	1.47047	0.141436	0.55324	FALSE	1.7	0.698522	1.2	0.769199
ENSG00000224157	HCG14	28.0702	-0.722334	0.392325	-1.84116	0.0655978	0.338103	FALSE	5.6275	2.55396	10.1275	2.05458
ENSG00000267815	AC008655.1	148.813	0.722228	0.30845	2.34147	0.0192077	0.140226	FALSE	43.81	18.125	28.43	3.73512
ENSG00000186197	EDARADD	394.59	0.722198	0.131749	5.48161	4.21482e-08	1.45854e-06	FALSE	16.755	1.89625	10.9575	1.07946
ENSG00000166342	NETO1	0.0736112	-0.722027	3.53283	-0.204376	0.838059	0.980967	TRUE	0	0	0.01	0.02
ENSG00000218336	TENM3	24.6394	-0.722011	0.520729	-1.38654	0.165582	0.607547	FALSE	0.2525	0.148857	0.4375	0.136229
ENSG00000232995	AL592435.1	46.6336	-0.721989	0.32658	-2.21076	0.0270525	0.180368	FALSE	4.6425	1.78444	8.095	1.44179
ENSG00000227766	AL671277.1	6.92508	-0.721881	0.707836	-1.01984	0.307803	0.836662	FALSE	0.51	0.264701	0.9175	0.534002
ENSG00000057019	DCBLD2	1460.93	-0.721848	0.142299	-5.07275	3.92108e-07	1.15166e-05	FALSE	21.32	3.54515	37.9175	2.41157
ENSG00000223478	AL441992.1	48.6498	-0.721835	0.296911	-2.43115	0.0150508	0.116372	FALSE	7.095	1.8919	12.4925	2.57623
ENSG00000143552	NUP210L	1.26783	-0.721811	1.5507	-0.465474	0.641592	0.980967	TRUE	0.0225	0.0206155	0.045	0.0369685
ENSG00000167419	LPO	25.1218	0.721783	0.320923	2.24909	0.024507	0.167521	FALSE	1.285	0.208087	0.8575	0.143382
ENSG00000116954	RRAGC	495.498	0.721674	0.203701	3.5428	0.000395899	0.00582517	FALSE	21.22	5.60173	13.8525	0.607584
ENSG00000162188	GNG3	3.81916	0.721582	0.964047	0.748493	0.454163	0.980967	TRUE	0.5175	0.333404	0.345	0.241454
ENSG00000237292	LINC01732	19.7518	-0.721556	0.403715	-1.78729	0.0738907	0.366845	FALSE	2.9125	1.02867	5.0975	1.24278
ENSG00000197479	PCDHB11	11.256	-0.721517	0.516714	-1.39636	0.162607	0.600606	FALSE	0.21	0.0408248	0.3625	0.15756
ENSG00000278419	AL451164.2	0.576775	-0.721513	1.95659	-0.36876	0.712307	0.980967	TRUE	0.1275	0.147733	0.17	0.140949
ENSG00000235546	AC087499.4	0.56262	-0.721342	1.96308	-0.367454	0.713281	0.980967	TRUE	0.0325	0.0377492	0.0525	0.0359398
ENSG00000269303	AC020907.3	0.562508	-0.721324	1.96304	-0.367452	0.713282	0.980967	TRUE	0.08	0.0938083	0.135	0.0925563
ENSG00000254634	SMG1P6	1.50889	0.721288	1.49295	0.48313	0.629004	0.980967	TRUE	0.0625	0.0419325	0.0375	0.0434933
ENSG00000163132	MSX1	0.525928	-0.721101	2.66908	-0.270168	0.787031	0.980967	TRUE	0.02	0.04	0.065	0.10504
ENSG00000123684	LPGAT1	1918.01	0.720908	0.193602	3.72365	0.000196364	0.00316079	FALSE	29.065	7.23555	18.97	1.64268
ENSG00000111725	PRKAB1	472.599	0.720765	0.178519	4.03748	5.4029e-05	0.00100745	FALSE	28.5725	4.2468	18.9	4.22013
ENSG00000125703	ATG4C	128.45	-0.720712	0.25463	-2.83042	0.00464862	0.0462089	FALSE	6.2575	1.78795	11.0625	1.91672
ENSG00000146216	TTBK1	1.71649	-0.720705	1.25115	-0.576036	0.564591	0.980967	TRUE	0.025	0.0238048	0.0425	0.0189297
ENSG00000236229	VEZF1P1	1.0157	-0.72067	1.97491	-0.364913	0.715176	0.980967	TRUE	0.055	0.0714143	0.0825	0.105317
ENSG00000161270	NPHS1	0.124962	0.72067	3.52248	0.204592	0.837891	0.980967	TRUE	0.01	0.02	0	0
ENSG00000249896	LINC02495	0.0707391	-0.720583	3.53155	-0.204041	0.838321	0.980967	TRUE	0	0	0.005	0.01
ENSG00000137033	IL33	167.999	-0.720546	0.246331	-2.92511	0.00344336	0.0359513	FALSE	5.5075	1.12117	9.795	2.47611
ENSG00000260834	AC009055.2	0.130358	-0.720445	3.53381	-0.203872	0.838454	0.980967	TRUE	0	0	0.0375	0.075
ENSG00000244265	SIAH2-AS1	0.924228	-0.7204	2.04911	-0.351567	0.725163	0.980967	TRUE	0.1725	0.213756	0.3275	0.391695
ENSG00000282977	PCBP2-OT1	1.33929	-0.720098	1.71269	-0.420449	0.674157	0.980967	TRUE	0.1725	0.213756	0.345	0.294449
ENSG00000205464	ATP6AP1L	74.3145	-0.719998	0.210908	-3.41381	0.000640622	0.00881648	FALSE	2.8925	0.281114	5.2125	0.856013
ENSG00000236942	AC096533.1	2.08264	0.719921	1.1659	0.617479	0.536919	0.980967	TRUE	0.8975	0.521752	0.51	0.583152
ENSG00000023171	GRAMD1B	166.718	0.719865	0.189182	3.80515	0.000141718	0.00238442	FALSE	3.815	0.508757	2.54	0.58023
ENSG00000204314	PRRT1	35.8032	-0.719664	0.294333	-2.44506	0.0144826	0.113155	FALSE	3.6525	0.701017	6.6325	1.55361
ENSG00000213315	AL122020.1	10.9609	0.719472	0.579174	1.24224	0.214149	0.696611	FALSE	3.2275	1.34003	2.0575	0.957301
ENSG00000273002	AL355388.2	2.60174	0.719456	0.943542	0.762506	0.445758	0.976913	TRUE	0.1375	0.0298608	0.1	0.0583095
ENSG00000180530	NRIP1	715.372	0.719223	0.100083	7.18626	6.65903e-13	4.14314e-11	FALSE	11.295	0.821482	7.3925	0.270231
ENSG00000158615	PPP1R15B	1700.18	0.719195	0.171413	4.1957	2.72032e-05	0.000549963	FALSE	37.22	8.52298	24.3275	0.680361
ENSG00000180902	D2HGDH	160.719	-0.718999	0.427503	-1.68186	0.0925962	0.426174	FALSE	8.105	4.23683	14.625	7.314
ENSG00000100626	GALNT16	9.65073	0.718996	0.661053	1.08765	0.276748	0.793518	FALSE	0.4875	0.22036	0.3375	0.18554
ENSG00000275359	RF02179	0.507226	-0.71892	2.66343	-0.269922	0.78722	0.980967	TRUE	1.1325	1.77778	1.14	1.37346
ENSG00000139174	PRICKLE1	44.0377	-0.718827	0.277179	-2.59337	0.00950405	0.0811852	FALSE	0.87	0.0668331	1.5825	0.452281
ENSG00000008405	CRY1	1035.19	0.718766	0.165792	4.33534	1.45534e-05	0.000314451	FALSE	46.9075	3.58783	30.625	5.30234
ENSG00000157978	LDLRAP1	553.944	-0.718669	0.244645	-2.93759	0.00330769	0.034749	FALSE	13.385	3.94986	23.8975	5.46638
ENSG00000232775	BMS1P22	0.0705349	-0.718451	3.53148	-0.203442	0.83879	0.980967	TRUE	0	0	0.0225	0.045
ENSG00000129437	KLK14	13.1536	-0.718438	0.745856	-0.96324	0.335427	0.867949	FALSE	0.85	0.663375	1.5225	0.957092
ENSG00000160469	BRSK1	14.7668	0.718382	0.593974	1.20945	0.22649	0.72047	FALSE	1.215	0.644593	0.8275	0.54027
ENSG00000184007	PTP4A2	3709.32	0.718344	0.174859	4.10814	3.98858e-05	0.000774028	FALSE	341.717	66.9915	222.825	26.3619
ENSG00000237803	LINC00211	0.12965	-0.718331	3.53381	-0.203274	0.838921	0.980967	TRUE	0	0	0.025	0.05
ENSG00000197763	TXNRD3	208.96	-0.718301	0.220563	-3.25667	0.00112729	0.0142456	FALSE	9.7175	2.27939	17.2125	2.57048
ENSG00000175063	UBE2C	35.8323	0.718266	0.609149	1.17913	0.238346	0.739815	FALSE	6.1525	4.35949	4.145	2.56308
ENSG00000170340	B3GNT2	1005.97	0.718179	0.123479	5.81621	6.01982e-09	2.39278e-07	FALSE	47.13	5.80007	30.8825	1.74085
ENSG00000238045	AC009133.1	159.602	0.718104	0.215853	3.32682	0.000878424	0.0115533	FALSE	18.4225	4.35077	12.0675	1.77164
ENSG00000106991	ENG	54.5799	-0.718069	0.399264	-1.79848	0.0721006	0.360882	FALSE	1.93	0.719583	3.5025	1.68054
ENSG00000231206	HNRNPA1P25	0.693052	0.717926	2.15248	0.333534	0.738732	0.980967	TRUE	0.0975	0.136717	0.055	0.0635085
ENSG00000233862	AC016907.2	9.4308	-0.717901	0.813485	-0.8825	0.377506	0.914359	FALSE	0.4475	0.235142	0.7775	0.496479
ENSG00000034510	TMSB10	6748.43	0.71787	0.100617	7.13467	9.70218e-13	5.96351e-11	FALSE	1799.93	138.032	1181.79	107.668
ENSG00000007933	FMO3	76.1177	-0.717734	0.240763	-2.98108	0.00287231	0.031163	FALSE	2.78	0.768895	4.9925	0.611085
ENSG00000259287	AC010809.1	2.87659	-0.717683	0.952276	-0.753651	0.451059	0.980545	TRUE	0.385	0.181567	0.745	0.548604
ENSG00000231584	FAHD2CP	50.7494	0.717641	0.236257	3.03755	0.0023851	0.0267039	FALSE	6.25	0.586231	4.15	0.624233
ENSG00000144410	CPO	2.83298	-0.717594	1.0922	-0.657015	0.511171	0.980967	TRUE	0.175	0.167631	0.2975	0.181911
ENSG00000225649	AC064875.1	0.186942	0.71753	3.53381	0.203047	0.839098	0.980967	TRUE	0.04	0.08	0	0
ENSG00000142910	TINAGL1	620.122	0.717431	0.273763	2.62063	0.00877678	0.0761462	FALSE	45.4075	14.8221	30.0825	8.43234
ENSG00000254948	OR7E158P	5.81693	-0.71737	0.732652	-0.979142	0.32751	0.859646	FALSE	0.4875	0.114419	0.84	0.422216
ENSG00000130768	SMPDL3B	71.6802	-0.717307	0.265939	-2.69726	0.00699126	0.0638725	FALSE	3.0875	0.704338	5.4925	1.45816
ENSG00000144285	SCN1A	13.8813	0.716999	0.482624	1.48563	0.137377	0.544174	FALSE	0.3875	0.129711	0.255	0.107548
ENSG00000261773	AC244090.3	1.28531	-0.716817	1.3409	-0.534579	0.592941	0.980967	TRUE	0.125	0.115902	0.2175	0.0567891
ENSG00000164845	FAM86FP	23.6535	-0.716815	0.336405	-2.13081	0.0331047	0.208977	FALSE	1.97	0.213073	3.63	0.901369
ENSG00000169710	FASN	1614.66	-0.716678	0.439738	-1.62979	0.103147	0.456538	FALSE	18.1775	10.6496	32.72	16.4608
ENSG00000233614	DDX11L10	1.15367	-0.716618	2.27265	-0.315322	0.752517	0.980967	TRUE	0.0675	0.135	0.1075	0.124733
ENSG00000196935	SRGAP1	379.285	-0.71648	0.20439	-3.50546	0.000455814	0.00659223	FALSE	3.1375	0.484037	5.635	1.55704
ENSG00000101224	CDC25B	193.224	0.716464	0.227486	3.14948	0.00163559	0.0194251	FALSE	7.675	1.73802	5.07	1.19318
ENSG00000251323	AP003086.1	0.892033	-0.716301	1.74568	-0.410327	0.681566	0.980967	TRUE	0.04	0.0282843	0.065	0.0754983
ENSG00000135048	CEMIP2	837.14	0.716217	0.125508	5.70657	1.15278e-08	4.32817e-07	FALSE	21.7	2.22721	14.2425	1.23867
ENSG00000140287	HDC	29.871	-0.716177	0.326566	-2.19306	0.0283034	0.186167	FALSE	1.0325	0.12339	1.7875	0.47282
ENSG00000272170	AL355385.1	5.19717	0.71617	0.684321	1.04654	0.295311	0.820852	FALSE	1.7675	0.372413	1.1775	0.42719
ENSG00000272491	AL109659.2	1.98736	0.716164	1.35872	0.527088	0.598133	0.980967	TRUE	0.1475	0.13301	0.0925	0.103722
ENSG00000264269	AC016866.1	13.0935	-0.716125	0.514464	-1.39198	0.163928	0.603875	FALSE	1.5575	0.354154	2.6575	1.33567
ENSG00000243008	AL359538.1	10.5664	-0.716064	0.708505	-1.01067	0.312175	0.841235	FALSE	0.44	0.353365	0.795	0.469077
ENSG00000173848	NET1	2847.97	-0.715937	0.208463	-3.43435	0.00059397	0.00825358	FALSE	81.435	15.7232	143.398	27.3908
ENSG00000130052	STARD8	0.94476	0.715792	1.83531	0.390012	0.696528	0.980967	TRUE	0.0375	0.0492443	0.0125	0.015
ENSG00000101115	SALL4	11.9737	-0.715723	0.503004	-1.4229	0.154766	0.583665	FALSE	0.23	0.117473	0.405	0.0785281
ENSG00000109205	ODAM	9.0773	-0.71552	0.611651	-1.16982	0.242074	0.745391	FALSE	0.8725	0.428048	1.675	1.00148
ENSG00000168389	MFSD2A	939.638	0.715471	0.116551	6.13867	8.32152e-10	3.66616e-08	FALSE	65.64	6.60391	43.245	3.77552
ENSG00000069020	MAST4	948.423	0.715339	0.193354	3.69964	0.000215904	0.00342838	FALSE	18.3125	3.16661	12.08	2.83223
ENSG00000272333	KMT2B	490.328	0.715312	0.318462	2.24615	0.0246947	0.168464	FALSE	13.4575	6.64331	8.88	1.42441
ENSG00000152457	DCLRE1C	341.338	0.715301	0.239481	2.98689	0.00281835	0.0306833	FALSE	16.8075	4.95693	10.97	1.88522
ENSG00000168062	BATF2	108.645	0.715268	0.273052	2.61953	0.00880504	0.0763045	FALSE	6.1025	1.95708	4.0775	0.913542
ENSG00000073060	SCARB1	146.488	-0.714985	0.276458	-2.58623	0.00970309	0.0824925	FALSE	4.495	0.734779	8.0525	2.85504
ENSG00000105287	PRKD2	693.919	0.714791	0.136082	5.25267	1.49912e-07	4.70686e-06	FALSE	44.665	1.89534	29.415	4.21231
ENSG00000114378	HYAL1	39.8131	0.71476	0.284386	2.51335	0.0119591	0.097143	FALSE	2.255	0.167829	1.54	0.50774
ENSG00000089682	RBM41	190.739	-0.71471	0.203348	-3.51471	0.000440234	0.00640335	FALSE	6.9825	1.61469	12.335	1.17339
ENSG00000233968	AL157895.1	3.75633	-0.714601	0.807511	-0.884943	0.376187	0.912851	TRUE	0.3275	0.188569	0.595	0.153297
ENSG00000177042	TMEM80	143.182	-0.714562	0.195341	-3.65802	0.000254175	0.00394553	FALSE	7.4525	1.20925	13.2575	2.38971
ENSG00000225614	ZNF469	35.7424	-0.714487	0.436551	-1.63666	0.101701	0.45191	FALSE	0.1875	0.0981071	0.3325	0.132508
ENSG00000227908	AC016596.1	5.78406	0.714484	0.668461	1.06885	0.285137	0.80673	FALSE	0.2875	0.0713559	0.2025	0.111766
ENSG00000180929	GPR62	0.996444	-0.71448	1.75036	-0.408192	0.683133	0.980967	TRUE	0.0325	0.04272	0.0525	0.0607591
ENSG00000103260	METRN	252.036	-0.714301	0.189417	-3.77106	0.000162557	0.00267884	FALSE	16.54	1.91194	29.5675	6.48135
ENSG00000224565	LINC01754	1.46814	-0.714217	1.74757	-0.408691	0.682767	0.980967	TRUE	0.1425	0.207585	0.275	0.369279
ENSG00000281202	LINC01097	0.213189	0.714135	3.53381	0.202086	0.839849	0.980967	TRUE	0.0275	0.055	0	0
ENSG00000228507	DAP3P2	0.81991	0.714066	1.70174	0.419609	0.674771	0.980967	TRUE	0.195	0.0310913	0.16	0.20199
ENSG00000186073	C15orf41	89.7927	-0.713957	0.201448	-3.54412	0.000393924	0.00580173	FALSE	3.84	0.612536	6.715	0.614139
ENSG00000079841	RIMS1	162.447	0.713817	0.297672	2.398	0.0164849	0.12477	FALSE	4.755	1.71669	3.1425	0.841284
ENSG00000272489	AL132656.3	2.29036	0.713786	1.1539	0.618588	0.536188	0.980967	TRUE	0.16	0.0743864	0.11	0.105515
ENSG00000247240	UBL7-AS1	26.0843	-0.713764	0.328744	-2.17118	0.0299173	0.193691	FALSE	1.38	0.261151	2.48	0.587253
ENSG00000137764	MAP2K5	122.364	-0.713757	0.206155	-3.46223	0.00053572	0.00755086	FALSE	5.1625	1.12218	9.1375	0.818225
ENSG00000168763	CNNM3	301.204	-0.713688	0.306284	-2.33015	0.019798	0.143335	FALSE	10.4375	3.96692	18.5675	5.57102
ENSG00000230526	AC073370.1	52.9229	-0.713493	0.237025	-3.0102	0.00261075	0.0287551	FALSE	8.0375	0.768565	14.2625	2.4065
ENSG00000236617	AC127070.1	11.5401	-0.713422	0.438054	-1.62862	0.103394	0.457166	FALSE	1.645	0.174069	2.9125	0.208866
ENSG00000232380	ZDHHC20P4	5.45464	-0.713336	0.843519	-0.845666	0.397739	0.934491	TRUE	0.38	0.341858	0.71	0.313794
ENSG00000185267	CDNF	69.1943	-0.713287	0.232169	-3.07228	0.00212431	0.0241836	FALSE	6.285	0.785769	11.0875	1.75369
ENSG00000005189	REXO5	211.871	0.713054	0.205069	3.47713	0.000506803	0.00720658	FALSE	12.005	1.10497	7.935	1.78454
ENSG00000100911	PSME2	2010.92	0.7129	0.099967	7.13135	9.93885e-13	6.08445e-11	FALSE	326.9	24.6255	214.765	6.13996
ENSG00000283667	AC009802.1	11.3904	0.712856	0.546469	1.30448	0.192071	0.658048	TRUE	0.855	0.137961	0.5425	0.374555
ENSG00000130202	NECTIN2	1142.64	0.71267	0.187567	3.79956	0.000144953	0.00243214	FALSE	88.3975	18.6822	58.4875	9.89577
ENSG00000179085	DPM3	127.712	-0.712646	0.267574	-2.66336	0.00773655	0.0689662	FALSE	25.4475	5.54098	45.38	13.1041
ENSG00000267640	AC016582.3	88.7965	-0.712319	0.44122	-1.61443	0.106434	0.465135	FALSE	1.4825	0.744373	2.5875	1.09561
ENSG00000261360	AC010491.1	3.8343	-0.712184	0.940449	-0.757281	0.448882	0.979182	TRUE	0.2	0.123558	0.325	0.183757
ENSG00000143494	VASH2	11.2708	-0.712127	0.754829	-0.943428	0.345462	0.880537	FALSE	0.415	0.320468	0.6875	0.351698
ENSG00000127946	HIP1	202.963	0.712119	0.174208	4.08775	4.35584e-05	0.000837834	FALSE	3.03	0.404722	2.0075	0.318787
ENSG00000128309	MPST	150.273	-0.712052	0.316103	-2.2526	0.0242844	0.166261	FALSE	6.4275	2.17282	11.465	3.96647
ENSG00000108924	HLF	49.5857	0.712028	0.299282	2.37912	0.0173539	0.129769	FALSE	1.8825	0.547806	1.26	0.229928
ENSG00000261490	AC005674.2	19.1173	0.712009	0.468904	1.51845	0.1289	0.523713	FALSE	0.63	0.288791	0.4075	0.12842
ENSG00000213638	ADAT3	11.5664	-0.712009	0.5893	-1.20823	0.22696	0.721246	FALSE	0.6475	0.339841	1.1525	0.566591
ENSG00000119283	TRIM67	0.822131	0.711742	1.79647	0.39619	0.691965	0.980967	TRUE	0.0175	0.0170783	0.0075	0.00957427
ENSG00000224888	AC138028.2	2.84097	0.711731	0.88891	0.800678	0.423318	0.958035	FALSE	0.0725	0.0206155	0.0525	0.0262996
ENSG00000134030	CTIF	245.722	-0.711728	0.248331	-2.86605	0.0041563	0.0420276	FALSE	4.415	1.1921	7.86	2.18417
ENSG00000266980	AC087289.2	1.32056	0.711727	1.5047	0.473002	0.636212	0.980967	TRUE	0.2025	0.135739	0.125	0.161967
ENSG00000241322	CDRT1	64.6749	0.711698	0.372262	1.91182	0.0558992	0.303238	FALSE	5.0575	2.11361	3.3375	0.973905
ENSG00000258204	AC008126.1	0.862816	-0.711264	1.77975	-0.399642	0.68942	0.980967	TRUE	0.165	0.204206	0.275	0.21362
ENSG00000015532	XYLT2	239.063	-0.711205	0.257606	-2.76082	0.00576557	0.0548782	FALSE	5.215	1.14814	9.3025	2.95486
ENSG00000279041	AC102945.2	18.4081	0.711201	0.42354	1.67918	0.093116	0.427727	FALSE	1.54	0.449073	1	0.308545
ENSG00000118523	CCN2	4011.18	0.71108	0.208087	3.41723	0.000632612	0.00871901	FALSE	199.26	57.2259	131.012	10.6525
ENSG00000164687	FABP5	285.742	-0.711011	0.215351	-3.30163	0.000961235	0.0124544	FALSE	25.32	6.45695	44.5325	5.41106
ENSG00000197894	ADH5	1864.93	-0.710948	0.148324	-4.7932	1.64138e-06	4.29535e-05	FALSE	86.545	9.60536	152.11	17.5726
ENSG00000273080	AC009309.1	7.65459	-0.71091	0.852181	-0.834224	0.404155	0.941073	TRUE	1.355	1.3845	2.405	0.730183
ENSG00000263893	AC080037.1	23.422	0.710845	0.411038	1.72939	0.0837396	0.399776	FALSE	3.2225	1.01549	2.1275	0.677809
ENSG00000218226	TATDN2P2	24.0756	0.710695	0.379756	1.87145	0.0612827	0.323128	FALSE	1.2675	0.335398	0.815	0.248261
ENSG00000107821	KAZALD1	34.0437	-0.710663	0.287289	-2.47369	0.0133726	0.106263	FALSE	1.9775	0.488902	3.4575	0.212348
ENSG00000250896	RNPS1P1	4.87284	-0.710654	0.751549	-0.945585	0.34436	0.878905	TRUE	0.405	0.261087	0.69	0.196129
ENSG00000262585	LINC01979	0.609293	-0.710352	2.19636	-0.323422	0.746376	0.980967	TRUE	0.0075	0.00957427	0.015	0.0191485
ENSG00000176720	BOK	254.229	0.710308	0.310108	2.29052	0.0219913	0.154695	FALSE	11.025	3.77024	7.3725	2.5425
ENSG00000149582	TMEM25	164.442	-0.71029	0.278073	-2.55433	0.0106393	0.0882652	FALSE	6.1375	1.60764	10.9475	3.46666
ENSG00000223855	AC147651.1	4.52698	-0.710201	0.776574	-0.914531	0.360438	0.896845	FALSE	0.09	0.0547723	0.1625	0.0771902
ENSG00000172209	GPR22	0.146682	0.710135	3.51768	0.201876	0.840014	0.980967	TRUE	0.0125	0.015	0	0
ENSG00000049540	ELN	131.083	-0.710074	0.390609	-1.81787	0.0690846	0.350738	FALSE	5.535	2.90887	9.86	3.60284
ENSG00000149599	DUSP15	0.61542	-0.709987	2.57591	-0.275626	0.782835	0.980967	TRUE	0.045	0.09	0.0725	0.0914239
ENSG00000249532	MIR302CHG	1.61972	-0.709907	1.19647	-0.593332	0.552959	0.980967	TRUE	0.26	0.250333	0.4625	0.0865544
ENSG00000161509	GRIN2C	2.59349	0.709772	0.913541	0.776946	0.437191	0.971443	TRUE	0.0825	0.0221736	0.0525	0.0170783
ENSG00000107738	VSIR	647.597	-0.709696	0.254299	-2.79079	0.0052579	0.0509853	FALSE	25.37	7.89479	45.1125	10.9485
ENSG00000019144	PHLDB1	171.467	-0.709632	0.273848	-2.59134	0.00956038	0.081575	FALSE	3.5725	1.0207	6.3475	1.63257
ENSG00000164442	CITED2	481.558	-0.709628	0.213154	-3.32919	0.000870993	0.0114803	FALSE	22.67	3.88837	40.3325	10.9663
ENSG00000265743	AC138207.5	0.595104	-0.709492	2.20469	-0.32181	0.747597	0.980967	TRUE	0.125	0.145258	0.2125	0.268995
ENSG00000250264	AL669918.1	15.2666	0.709451	0.866128	0.819107	0.412726	0.94861	TRUE	0.6475	0.620181	0.43	0.11225
ENSG00000106633	GCK	0.392481	0.709359	2.83499	0.250215	0.802421	0.980967	TRUE	0.0325	0.0377492	0.015	0.03
ENSG00000145675	PIK3R1	715.187	-0.709278	0.124811	-5.68283	1.3248e-08	4.92551e-07	FALSE	11.34	0.777046	19.94	1.84631
ENSG00000164116	GUCY1A1	32.6383	-0.709208	0.298589	-2.3752	0.0175395	0.130772	FALSE	0.9025	0.168201	1.57	0.269938
ENSG00000214514	KRT42P	77.3491	-0.709145	0.277054	-2.55959	0.0104795	0.0871493	FALSE	4.7	1.62278	8.2775	1.09201
ENSG00000274615	AC233968.1	38.2536	0.70914	0.293169	2.41887	0.0155686	0.119497	FALSE	3.5075	0.91449	2.3175	0.251976
ENSG00000154118	JPH3	16.4414	-0.708842	0.431886	-1.64127	0.100741	0.449941	FALSE	0.29	0.0883176	0.5075	0.1513
ENSG00000277778	PGM5P2	3.26067	0.708725	0.850977	0.832837	0.404937	0.941215	TRUE	0.3425	0.118708	0.23	0.0734847
ENSG00000267080	ASB16-AS1	126.074	-0.708693	0.175193	-4.04522	5.22743e-05	0.000981939	FALSE	6.035	0.662596	10.655	1.13353
ENSG00000145861	C1QTNF2	0.672574	0.708683	2.11754	0.334673	0.737871	0.980967	TRUE	0.035	0.0288675	0.02	0.04
ENSG00000200121	RF00019	6.64755	0.70864	0.747504	0.948008	0.343125	0.877074	FALSE	36.325	26.8985	24.435	7.23962
ENSG00000264230	ANXA8L1	598.579	0.708612	0.17048	4.15656	3.23076e-05	0.00064125	FALSE	54.035	10.2815	35.5725	3.92611
ENSG00000272840	AC092902.2	0.905385	-0.708557	1.63012	-0.434665	0.663806	0.980967	TRUE	0.2225	0.155644	0.385	0.301386
ENSG00000124575	HIST1H1D	3.62486	0.707935	1.21806	0.5812	0.561105	0.980967	TRUE	0.6775	0.460534	0.4625	0.453165
ENSG00000138182	KIF20B	79.2659	-0.707604	0.261353	-2.70746	0.00678003	0.0623774	FALSE	0.945	0.252124	1.68	0.285307
ENSG00000275029	HMGB1P24	0.381381	0.70743	2.35662	0.300188	0.764034	0.980967	TRUE	0.1075	0.0727438	0.045	0.09
ENSG00000099256	PRTFDC1	32.7344	-0.707379	0.371268	-1.90531	0.0567403	0.306521	FALSE	1.92	0.829618	3.305	0.441928
ENSG00000141639	MAPK4	3.63173	-0.707372	0.977302	-0.723801	0.469188	0.980967	TRUE	0.085	0.0472582	0.185	0.206155
ENSG00000055917	PUM2	2395.66	-0.707334	0.136651	-5.17622	2.26432e-07	6.90324e-06	FALSE	37.4025	3.53857	65.555	6.90175
ENSG00000167657	DAPK3	412.374	0.707097	0.301438	2.34574	0.0189892	0.139321	FALSE	37.8575	12.2844	25.1975	8.81724
ENSG00000229068	TMPOP1	0.673883	0.707048	2.11644	0.334075	0.738323	0.980967	TRUE	0.0675	0.0499166	0.04	0.08
ENSG00000187105	HEATR4	16.3298	-0.707026	0.485041	-1.45766	0.144933	0.560873	FALSE	0.64	0.250998	1.125	0.41227
ENSG00000187013	C17orf82	10.3737	-0.706985	0.51204	-1.38072	0.167364	0.611361	FALSE	0.4875	0.188392	0.8625	0.204837
ENSG00000168067	MAP4K2	131.078	-0.706974	0.300382	-2.35358	0.0185934	0.137187	FALSE	3.735	0.786109	6.6475	2.29458
ENSG00000261226	AC092384.3	0.0616427	-0.706908	3.52745	-0.200402	0.841166	0.980967	TRUE	0	0	0.0075	0.015
ENSG00000105699	LSR	1225.28	0.706809	0.227727	3.10375	0.00191082	0.0221503	FALSE	92.6825	18.3079	61.8125	18.1568
ENSG00000135679	MDM2	2730.48	0.706806	0.22822	3.09704	0.00195462	0.0225893	FALSE	133.873	40.0602	88	11.1751
ENSG00000258701	LINC00638	47.1598	-0.706636	0.286726	-2.4645	0.0137205	0.108507	FALSE	1.3275	0.256694	2.3475	0.610048
ENSG00000140470	ADAMTS17	10.6141	0.706435	0.601518	1.17442	0.240227	0.742931	FALSE	0.4775	0.174619	0.3075	0.168003
ENSG00000273891	AL731566.1	4.58521	0.706272	0.972949	0.725908	0.467895	0.980967	TRUE	0.2875	0.230416	0.1875	0.140327
ENSG00000077279	DCX	0.0717523	-0.706062	3.53217	-0.199894	0.841563	0.980967	TRUE	0	0	0.0025	0.005
ENSG00000260704	LINC00543	0.749622	0.706013	1.85137	0.381347	0.702946	0.980967	TRUE	0.0425	0.0330404	0.035	0.0472582
ENSG00000231344	AL020997.1	1.18749	0.70594	1.87342	0.376819	0.706308	0.980967	TRUE	0.5	0.618008	0.3075	0.360312
ENSG00000184163	C1QTNF12	1.36928	-0.705774	1.37266	-0.514166	0.607136	0.980967	TRUE	0.1425	0.101448	0.2825	0.167606
ENSG00000242600	MBL1P	13.6103	0.705553	0.581967	1.21236	0.225374	0.718873	FALSE	1.2275	0.798848	0.825	0.243926
ENSG00000271270	TMCC1-AS1	26.3881	-0.705526	0.457319	-1.54274	0.122893	0.507262	FALSE	1.0975	0.439194	1.9075	0.996674
ENSG00000159556	ISL2	0.181567	0.705471	3.53381	0.199635	0.841766	0.980967	TRUE	0.0275	0.055	0	0
ENSG00000121988	ZRANB3	82.0927	-0.705339	0.231286	-3.04964	0.00229119	0.0258135	FALSE	1.8925	0.389476	3.34	0.501664
ENSG00000137309	HMGA1	1069.04	0.705307	0.2421	2.91329	0.00357643	0.0370614	FALSE	68.5475	18.4914	45.75	12.2198
ENSG00000070404	FSTL3	238.565	0.705219	0.192844	3.65694	0.000255241	0.00395612	FALSE	12.54	2.14652	8.3775	1.69057
ENSG00000135932	CAB39	3008.87	0.705179	0.160298	4.39918	1.08663e-05	0.000242163	FALSE	125.647	25.7817	82.95	2.75268
ENSG00000253114	AC090151.1	2.22022	-0.70516	1.11038	-0.635062	0.525388	0.980967	TRUE	0.2325	0.227651	0.4125	0.219905
ENSG00000206344	HCG27	24.125	0.705154	0.418001	1.68697	0.0916092	0.423037	FALSE	2.5	0.519423	1.75	0.861046
ENSG00000224023	EDRF1-DT	38.3298	-0.705123	0.407547	-1.73016	0.0836009	0.399364	FALSE	3.6925	1.56706	6.3925	1.72836
ENSG00000197813	AC011450.1	24.6999	-0.705096	0.358289	-1.96795	0.0490736	0.276242	FALSE	3.6825	0.984323	6.325	1.18616
ENSG00000188042	ARL4C	97.0256	0.705065	0.269228	2.61884	0.00882299	0.0764166	FALSE	2.9675	0.310202	2.015	0.821645
ENSG00000134376	CRB1	20.2514	-0.704922	0.412792	-1.70769	0.0876932	0.411596	FALSE	0.43	0.176446	0.7875	0.216391
ENSG00000076248	UNG	250.6	-0.704897	0.139984	-5.03557	4.76429e-07	1.37157e-05	FALSE	8.4175	0.934608	14.8775	1.46263
ENSG00000169992	NLGN2	156.342	-0.704849	0.317147	-2.22247	0.0262518	0.176325	FALSE	2.505	0.823266	4.46	1.71571
ENSG00000103174	NAGPA	54.1452	-0.704848	0.450649	-1.56407	0.1178	0.493933	FALSE	2.005	0.926805	3.56	1.8143
ENSG00000130827	PLXNA3	427.602	0.704807	0.430903	1.63565	0.101913	0.452588	FALSE	27.6025	14.957	18.515	9.75061
ENSG00000204983	PRSS1	0.645209	0.704657	1.94132	0.362979	0.716621	0.980967	TRUE	0.11	0.0743864	0.0675	0.0780491
ENSG00000121104	FAM117A	143.862	-0.704414	0.295068	-2.38729	0.0169729	0.127577	FALSE	4.8775	1.65991	8.64	2.41063
ENSG00000236809	SNX25P1	5.69905	-0.704398	0.75022	-0.938921	0.347771	0.882806	TRUE	0.53	0.367423	0.8875	0.29579
ENSG00000196562	SULF2	552.06	-0.704274	0.17673	-3.98504	6.74697e-05	0.00122219	FALSE	14.75	2.48851	26.1	5.0602
ENSG00000267152	AC093227.1	6.16316	-0.704273	0.677447	-1.0396	0.298526	0.824212	TRUE	0.325	0.193649	0.5875	0.186078
ENSG00000006118	TMEM132A	604.77	0.704248	0.441419	1.59542	0.110619	0.475797	FALSE	38.44	18.8432	25.9225	15.0151
ENSG00000213859	KCTD11	1679.85	0.704228	0.109413	6.43642	1.22324e-10	6.08365e-09	FALSE	69.77	5.35446	46.3375	5.47464
ENSG00000262227	AC004771.3	2.72142	-0.704164	1.37779	-0.511082	0.609293	0.980967	TRUE	0.3875	0.359479	0.7175	0.877928
ENSG00000165197	VEGFD	1.71175	0.704156	1.33235	0.528508	0.597147	0.980967	TRUE	0.1475	0.119548	0.1	0.0938083
ENSG00000240291	AL450384.2	5.2526	-0.703883	0.792106	-0.888623	0.374206	0.911203	TRUE	0.3875	0.215774	0.655	0.406653
ENSG00000235513	AL035681.1	18.1056	0.703871	0.464392	1.51568	0.1296	0.525203	FALSE	0.8475	0.131751	0.6225	0.422562
ENSG00000203952	CCDC160	320.756	0.703768	0.26822	2.62385	0.00869425	0.0756238	FALSE	24.5825	9.04088	16.225	1.10678
ENSG00000144893	MED12L	14.3658	0.703672	0.44567	1.57891	0.114357	0.485575	FALSE	0.2925	0.0556028	0.215	0.10504
ENSG00000213057	C1orf220	1.62186	-0.703636	1.51779	-0.463591	0.642941	0.980967	TRUE	0.0725	0.055	0.12	0.144453
ENSG00000173805	HAP1	5.60265	0.703606	0.860069	0.818081	0.413311	0.94908	TRUE	0.1675	0.142683	0.11	0.0752773
ENSG00000127990	SGCE	167.331	-0.703603	0.184638	-3.81073	0.00013856	0.00233645	FALSE	9.0725	0.877587	16.295	3.48651
ENSG00000275765	AC091982.3	46.2892	-0.703459	0.274433	-2.56331	0.0103679	0.0864803	FALSE	4.885	1.22149	8.57	0.986847
ENSG00000125788	DEFB126	0.1806	0.703453	3.53381	0.199063	0.842213	0.980967	TRUE	0.0875	0.175	0	0
ENSG00000185633	NDUFA4L2	90.1908	-0.703444	0.428777	-1.64058	0.100884	0.450291	FALSE	6.47	0.676067	11.635	6.70108
ENSG00000267056	AC005336.1	1.28306	0.703398	1.32691	0.530101	0.596042	0.980967	TRUE	0.135	0.0704746	0.0825	0.0699405
ENSG00000233868	AC009302.1	2.96654	0.703261	1.11597	0.63018	0.528577	0.980967	TRUE	1.11	0.829498	0.6625	0.5732
ENSG00000162738	VANGL2	463.814	-0.70325	0.19111	-3.67982	0.000233397	0.00365839	FALSE	6.065	1.28692	10.69	1.71383
ENSG00000173862	AC008080.1	1.20207	-0.703213	1.4974	-0.469622	0.638625	0.980967	TRUE	0.0775	0.0579511	0.155	0.156312
ENSG00000198077	CYP2A7	8.27719	0.703163	0.587412	1.19705	0.231286	0.728508	FALSE	0.9775	0.351414	0.63	0.127279
ENSG00000284057	AP001273.2	44.0182	-0.703105	2.26093	-0.310981	0.755815	0.980967	TRUE	1.045	1.25901	1.8025	1.38035
ENSG00000164509	IL31RA	3.00657	0.703078	0.927103	0.75836	0.448235	0.978403	TRUE	0.1625	0.0994569	0.105	0.0238048
ENSG00000204764	RANBP17	45.1799	-0.703024	0.269061	-2.61288	0.00897827	0.0775852	FALSE	1.565	0.364097	2.745	0.320468
ENSG00000254671		2.78789	0.702937	0.915511	0.767809	0.442601	0.974195	TRUE	0.905	0.262615	0.545	0.389059
ENSG00000134897	BIVM	169.916	-0.70283	0.195638	-3.5925	0.000327522	0.00493095	FALSE	3.985	0.890487	6.9875	0.488151
ENSG00000130176	CNN1	26.5764	-0.702694	0.443359	-1.58493	0.112982	0.481901	FALSE	1.605	0.772032	2.8525	0.99577
ENSG00000280245	AC079336.7	0.892452	-0.70254	1.77922	-0.394858	0.692948	0.980967	TRUE	0.06	0.0711805	0.11	0.0912871
ENSG00000238278	ALG1L6P	1.31992	0.702413	1.4546	0.482892	0.629172	0.980967	TRUE	0.2575	0.157771	0.135	0.175973
ENSG00000205670	SMIM11A	73.1262	0.702404	1.39344	0.50408	0.614205	0.980967	FALSE	8.46	9.16999	5.445	6.22672
ENSG00000260784	AC026150.2	4.31721	0.70233	0.90899	0.772649	0.43973	0.97274	TRUE	0.45	0.306812	0.29	0.201825
ENSG00000127080	IPPK	334.966	0.702087	0.173618	4.04386	5.2579e-05	0.00098584	FALSE	14.505	1.06679	9.5475	1.75991
ENSG00000260693	AC026150.1	16.4103	-0.702056	0.372242	-1.88602	0.0592924	0.315471	FALSE	1.815	0.0675771	3.1475	0.29624
ENSG00000198734	F5	402.803	-0.70163	0.324751	-2.16052	0.0307328	0.197419	FALSE	4.87	1.23388	8.46	3.61413
ENSG00000243449	C4orf48	10.9486	-0.701626	0.536044	-1.3089	0.190569	0.655077	FALSE	1.995	0.857652	3.635	1.3244
ENSG00000122224	LY9	0.696114	0.701534	1.85916	0.37734	0.705921	0.980967	TRUE	0.0475	0.0330404	0.0275	0.0340343
ENSG00000277984	AP001264.1	0.899735	-0.7015	1.62924	-0.430569	0.666781	0.980967	TRUE	0.095	0.112398	0.1775	0.0763217
ENSG00000123384	LRP1	1255.38	-0.70142	0.196891	-3.56249	0.000367359	0.00547929	FALSE	12.2375	3.05048	21.49	1.58381
ENSG00000279908	AC026748.1	3.16553	-0.701163	0.914938	-0.766351	0.443468	0.974914	TRUE	0.07	0.0454606	0.1225	0.0629153
ENSG00000103811	CTSH	2379.38	-0.70111	0.0825218	-8.49606	1.9613e-17	1.83982e-15	FALSE	173.822	5.5039	304.272	5.53731
ENSG00000187091	PLCD1	216.946	-0.701022	0.204998	-3.41965	0.000627018	0.00865757	FALSE	9.7375	0.924712	17.365	5.23194
ENSG00000026036	RTEL1-TNFRSF6B	80.7274	0.700774	0.605533	1.15729	0.247156	0.75373	FALSE	1.725	0.989293	1.17	0.98563
ENSG00000258667	HIF1A-AS2	8.10502	0.700732	0.598409	1.17099	0.241602	0.74462	TRUE	2.0275	0.250383	1.2375	0.808223
ENSG00000136999	CCN3	6.96655	0.700596	0.627703	1.11613	0.264368	0.778237	FALSE	0.3575	0.154569	0.2425	0.0763217
ENSG00000156968	MPV17L	627.611	0.700292	0.204611	3.42256	0.000620351	0.00857327	FALSE	16.0675	1.87376	10.605	2.34217
ENSG00000134107	BHLHE40	2349.4	0.700262	0.209978	3.33493	0.000853216	0.0112782	FALSE	82.01	13.9658	54.795	15.6398
ENSG00000233266	HMGB1P31	2.77803	0.700243	1	0.70024	0.483778	0.980967	TRUE	0.89	0.761139	0.5725	0.172313
ENSG00000283288	SMIM33	0.704962	0.700142	2.10799	0.332137	0.739786	0.980967	TRUE	0.035	0.0251661	0.02	0.04
ENSG00000256101	AC092745.1	11.1199	0.700139	0.526263	1.3304	0.183387	0.64234	FALSE	2.35	0.987556	1.5875	0.435153
ENSG00000261011	AL136982.4	4.10094	0.699768	0.845958	0.827189	0.40813	0.943697	TRUE	0.2825	0.164595	0.165	0.107858
ENSG00000279722	AC007342.7	6.84194	-0.699673	0.668275	-1.04698	0.295107	0.820588	FALSE	0.2025	0.0680074	0.375	0.214864
ENSG00000282855	AC093591.3	2.0607	0.69952	1.06861	0.654608	0.51272	0.980967	TRUE	0.98	0.593521	0.66	0.185113
ENSG00000068489	PRR11	24.3291	0.699149	0.448108	1.56022	0.118707	0.496714	FALSE	1.5125	0.77289	1.0125	0.183916
ENSG00000239701	AC006512.1	0.506327	-0.698966	2.66256	-0.262517	0.792923	0.980967	TRUE	0.16	0.32	0.2775	0.336291
ENSG00000112312	GMNN	140.113	-0.698757	0.19657	-3.55474	0.000378346	0.00560206	FALSE	10.2125	2.31519	17.795	1.15385
ENSG00000271554	AL138787.2	0.547206	-0.698606	1.97581	-0.35358	0.723654	0.980967	TRUE	0.125	0.144568	0.235	0.166833
ENSG00000143434	SEMA6C	31.6727	0.698535	0.369917	1.88836	0.0589777	0.314685	FALSE	1.6525	0.594047	1.0975	0.242401
ENSG00000152404	CWF19L2	266.744	-0.698491	0.170081	-4.10681	4.01164e-05	0.000778008	FALSE	5.955	0.994669	10.42	1.04808
ENSG00000133243	BTBD2	375.421	-0.698393	0.347201	-2.0115	0.044273	0.256899	FALSE	15.8575	5.98813	28.1125	11.3418
ENSG00000257671	KRT7-AS	51.5828	0.69833	0.229587	3.04167	0.00235267	0.0263795	FALSE	3.57	0.466976	2.3575	0.0826136
ENSG00000232196	MTRNR2L4	0.566911	-0.698279	2.61079	-0.267459	0.789116	0.980967	TRUE	0.0225	0.045	0.04	0.0565685
ENSG00000267212	AC018761.3	0.569861	-0.698221	2.20418	-0.316771	0.751417	0.980967	TRUE	0.135	0.161142	0.2075	0.28324
ENSG00000240373	SEC62-AS1	0.555599	-0.698217	2.21343	-0.315445	0.752424	0.980967	TRUE	0.1475	0.172699	0.24	0.325883
ENSG00000184675	AMER1	85.7394	0.698168	0.21542	3.24097	0.00119125	0.0149271	FALSE	1.185	0.177106	0.795	0.164215
ENSG00000185275	CD24P4	4.41863	-0.698083	0.838906	-0.832134	0.405333	0.941215	TRUE	1.7075	1.39163	3	0.960139
ENSG00000166473	PKD1L2	2.62071	-0.698014	1.00014	-0.697917	0.485229	0.980967	TRUE	0.075	0.0591608	0.12	0.0489898
ENSG00000118985	ELL2	1337.38	0.697935	0.188279	3.70691	0.000209805	0.00334536	FALSE	54.26	10.1011	36.27	8.1661
ENSG00000172201	ID4	209.782	0.697793	0.239616	2.91213	0.00358968	0.0371608	FALSE	10.3225	2.35244	6.935	1.79868
ENSG00000259985	AC017100.1	7.09024	0.697735	0.653746	1.06729	0.285842	0.807576	FALSE	0.72	0.27117	0.485	0.255669
ENSG00000198324	PHETA1	168.312	0.69771	0.34154	2.04284	0.0410686	0.243163	FALSE	6.9625	2.10372	4.7075	2.00149
ENSG00000224067	AL354877.1	0.679783	0.697592	1.87125	0.372794	0.709301	0.980967	TRUE	0.2325	0.188922	0.1425	0.164595
ENSG00000229009	TMPRSS11GP	0.324884	-0.69759	3.53289	-0.197456	0.843471	0.980967	TRUE	0.0175	0.035	0.075	0.15
ENSG00000172197	MBOAT1	431.348	-0.69759	0.17034	-4.09529	4.21646e-05	0.000815138	FALSE	17.295	2.1838	30.4125	5.95342
ENSG00000249193	HSPD1P5	0.703226	-0.697578	2.54227	-0.274392	0.783784	0.980967	TRUE	0.03	0.06	0.05	0.0583095
ENSG00000267575	AC006504.5	64.4716	-0.697519	0.242734	-2.87359	0.00405839	0.0412286	FALSE	5.4475	0.733638	9.6425	2.39043
ENSG00000254003	AC003991.2	1.29225	0.697478	1.32749	0.52541	0.599298	0.980967	TRUE	0.3025	0.181177	0.185	0.165025
ENSG00000234160	AL513165.1	3.72277	-0.697321	0.808754	-0.862217	0.388568	0.925201	FALSE	1.14	0.168721	2.1675	1.42605
ENSG00000279331	RBM12B-AS1	2.67608	0.697174	0.950709	0.73332	0.463364	0.980967	TRUE	0.5175	0.230561	0.3525	0.22036
ENSG00000106536	POU6F2	7.1878	-0.697138	0.820294	-0.849863	0.395401	0.932009	FALSE	0.1775	0.118708	0.3475	0.269985
ENSG00000240801	AC132217.1	0.7009	0.697061	2.10886	0.330539	0.740993	0.980967	TRUE	0.25	0.241247	0.1575	0.252768
ENSG00000156466	GDF6	0.0706814	-0.696969	3.53179	-0.197342	0.84356	0.980967	TRUE	0	0	0.0075	0.015
ENSG00000138823	MTTP	119.553	-0.696934	0.322107	-2.16367	0.0304895	0.196373	FALSE	2.6275	1.05494	4.5575	1.11885
ENSG00000099994	SUSD2	14.2302	-0.696857	0.627134	-1.11118	0.266492	0.781355	FALSE	0.2825	0.0585235	0.515	0.395854
ENSG00000228283	KATNBL1P6	5.27342	0.696797	0.939105	0.74198	0.458099	0.980967	TRUE	0.6475	0.27183	0.4625	0.404259
ENSG00000184939	ZFP90	852.347	-0.696713	0.203031	-3.43157	0.000600108	0.00833508	FALSE	18.0425	4.26702	31.37	3.97146
ENSG00000168542	COL3A1	27.5144	-0.69667	0.338904	-2.05566	0.0398154	0.238057	FALSE	0.4175	0.0805709	0.7525	0.216545
ENSG00000214783	POLR2J4	57.5133	-0.696594	0.372291	-1.8711	0.0613316	0.323218	FALSE	1.6425	0.661633	2.8925	0.769735
ENSG00000146112	PPP1R18	168.516	0.696552	0.23569	2.95537	0.00312291	0.0331967	FALSE	7.715	1.93374	5.1775	1.0506
ENSG00000108684	ASIC2	0.741421	-0.696516	2.15476	-0.323245	0.746509	0.980967	TRUE	0.0375	0.0623832	0.0425	0.0665207
ENSG00000105278	ZFR2	10.9786	-0.6964	0.638672	-1.09039	0.275542	0.792197	FALSE	0.225	0.143875	0.3625	0.181911
ENSG00000249099	AC025475.1	0.701187	0.696375	2.10881	0.330221	0.741233	0.980967	TRUE	0.1975	0.157982	0.1175	0.235
ENSG00000183255	PTTG1IP	5332.5	0.696368	0.116069	5.99958	1.97825e-09	8.43508e-08	FALSE	226.88	3.28862	151.613	24.7698
ENSG00000149311	ATM	438.024	-0.696234	0.185053	-3.76235	0.000168323	0.00275306	FALSE	6.86	0.909542	12.1075	2.87508
ENSG00000166923	GREM1	4.21423	-0.69619	1.05693	-0.658692	0.510094	0.980967	TRUE	0.1	0.0828654	0.15	0.0588784
ENSG00000178222	RNF212	34.9489	-0.696041	0.286132	-2.43259	0.0149914	0.116059	FALSE	2.6775	0.527154	4.7225	0.830477
ENSG00000068724	TTC7A	746.741	-0.695469	0.17612	-3.94884	7.85316e-05	0.00140374	FALSE	13.7625	2.36768	24.16	4.44602
ENSG00000184441	AP001062.1	92.5127	0.695401	0.300039	2.3177	0.0204654	0.147118	FALSE	2.41	0.822719	1.6275	0.427346
ENSG00000113248	PCDHB15	7.09544	-0.695387	0.889732	-0.78157	0.434468	0.969133	FALSE	0.185	0.200416	0.2725	0.166808
ENSG00000263424	AC110597.3	19.1791	0.695371	0.552931	1.25761	0.208533	0.688122	FALSE	0.67	0.233524	0.445	0.289885
ENSG00000273478		139.453	0.695172	0.190471	3.64974	0.000262503	0.00405828	FALSE	26.74	2.22457	17.855	3.60227
ENSG00000237172	B3GNT9	216.845	-0.695163	0.225234	-3.0864	0.00202599	0.0232905	FALSE	5.2675	1.06014	9.25	2.10944
ENSG00000273723	AL139089.1	10.7282	-0.695147	0.515454	-1.34861	0.177462	0.631042	FALSE	0.8	0.163095	1.4725	0.707737
ENSG00000162999	DUSP19	376.309	-0.695082	0.25645	-2.71041	0.00672011	0.0620272	FALSE	9.335	2.78458	16.2	3.6901
ENSG00000225206	MIR137HG	1.58743	-0.694973	1.36154	-0.510432	0.609749	0.980967	TRUE	0.055	0.0443471	0.1175	0.075
ENSG00000136560	TANK	1126.12	0.694902	0.234986	2.95721	0.00310435	0.033032	FALSE	108.377	31.6108	71.6525	12.3528
ENSG00000092758	COL9A3	9.40258	-0.694898	0.63539	-1.09366	0.274106	0.790869	FALSE	0.7	0.407431	1.18	0.537711
ENSG00000215007	DNAJA1P3	11.9054	0.694704	0.611674	1.13574	0.256065	0.765283	TRUE	1.2175	0.24033	0.7475	0.598129
ENSG00000129151	BBOX1	325.165	-0.694684	0.190615	-3.64444	0.000267979	0.00413247	FALSE	17.6925	4.03918	31.0075	4.18651
ENSG00000272087	AC080013.4	31.3049	0.694648	0.41294	1.6822	0.0925297	0.426126	FALSE	6.085	2.64107	4.085	0.966178
ENSG00000105281	SLC1A5	1567.26	-0.694581	0.207376	-3.34938	0.000809922	0.0108394	FALSE	50.8625	13.7627	89.0975	12.4517
ENSG00000253716	MINCR	29.113	-0.694563	0.291031	-2.38656	0.017007	0.127771	FALSE	4.605	0.803555	7.985	0.561219
ENSG00000268751	SCGB1B2P	4.41783	-0.694408	0.931511	-0.745464	0.455991	0.980967	TRUE	0.8275	0.765827	1.425	0.37009
ENSG00000259802	AC012640.2	15.6222	-0.694376	0.498899	-1.39182	0.163978	0.603876	FALSE	1.3075	0.615	2.27	0.858875
ENSG00000137628	DDX60	1711.69	0.694339	0.398438	1.74265	0.0813945	0.392762	FALSE	45.3525	24.7325	29.785	11.8343
ENSG00000232675	AL121830.1	0.203211	0.694244	3.53381	0.196457	0.844252	0.980967	TRUE	0.04	0.08	0	0
ENSG00000158406	HIST1H4H	53.8641	0.694208	0.274684	2.5273	0.0114943	0.0940492	FALSE	4.895	1.16615	3.2775	0.665852
ENSG00000187601	MAGEH1	144.104	-0.694184	0.147394	-4.70973	2.48048e-06	6.27052e-05	FALSE	7.18	0.535973	12.535	0.785727
ENSG00000139540	SLC39A5	0.226525	0.694141	3.53381	0.196428	0.844275	0.980967	TRUE	0.0525	0.105	0	0
ENSG00000207547	MIR25	0.615313	-0.694061	2.19432	-0.316299	0.751776	0.980967	TRUE	4.435	5.23161	6.9825	9.20325
ENSG00000271550	BNIP3P11	2.63634	0.693906	0.931979	0.74455	0.456544	0.980967	TRUE	0.6	0.297881	0.405	0.0310913
ENSG00000223635	AL121990.1	2.02055	0.693833	1.09047	0.636272	0.524599	0.980967	TRUE	0.4375	0.111168	0.2925	0.19721
ENSG00000213963	AC019080.1	50.9598	-0.693769	0.320663	-2.16355	0.030499	0.196373	FALSE	2.2075	0.57818	3.8375	1.22674
ENSG00000269191	AC005387.2	0.799727	0.69373	1.85236	0.374512	0.708024	0.980967	TRUE	0.225	0.16052	0.19	0.240278
ENSG00000274902	AC004241.2	3.34658	0.693681	0.891801	0.777843	0.436662	0.970795	TRUE	1.0275	0.671931	0.65	0.167531
ENSG00000223678		1.79021	0.693661	1.24485	0.557226	0.577373	0.980967	TRUE	0.71	0.533854	0.4875	0.214068
ENSG00000110046	ATG2A	325.129	0.693544	0.301846	2.29767	0.0215804	0.152508	FALSE	6.24	1.79416	4.21	1.61222
ENSG00000177752	YIPF7	0.226196	0.693528	3.53381	0.196255	0.844411	0.980967	TRUE	0.06	0.12	0	0
ENSG00000163535	SGO2	122.462	-0.693524	0.257723	-2.69097	0.00712453	0.0648375	FALSE	2.1225	0.676086	3.7175	0.520921
ENSG00000272419	LINC01145	249.255	0.693493	0.319955	2.16747	0.030199	0.195018	FALSE	27.2075	11.0825	17.9875	3.36913
ENSG00000249899	AC025180.1	1.0548	0.693326	1.93004	0.359229	0.719424	0.980967	TRUE	0.2325	0.269243	0.17	0.198997
ENSG00000203880	PCMTD2	666.702	-0.693285	0.162233	-4.27338	1.92529e-05	0.000403689	FALSE	23.1775	4.52162	40.325	2.50883
ENSG00000249863	AC021106.1	11.0151	0.69328	0.525256	1.31989	0.186873	0.64855	FALSE	1.2225	0.367548	0.87	0.450851
ENSG00000205740	AL359878.1	4.48079	-0.693118	0.763945	-0.907288	0.364255	0.901181	FALSE	0.125	0.0704746	0.2125	0.0788987
ENSG00000124813	RUNX2	162.906	0.693105	0.195908	3.53791	0.000403301	0.00591127	FALSE	3.715	0.354636	2.5025	0.561686
ENSG00000134253	TRIM45	48.4286	-0.693064	0.263212	-2.6331	0.00846089	0.0740796	FALSE	1.385	0.360139	2.4	0.267831
ENSG00000243071	AC107032.1	1.31705	-0.693044	1.87181	-0.370252	0.711194	0.980967	TRUE	0.205	0.236854	0.36	0.513874
ENSG00000226982	CENPCP1	0.750919	0.692803	2.12334	0.326279	0.744213	0.980967	TRUE	0.035	0.043589	0.0275	0.0377492
ENSG00000138658	ZGRF1	67.3852	-0.692678	0.308298	-2.24678	0.0246541	0.168338	FALSE	1.1975	0.442295	2.0775	0.377746
ENSG00000256616	AP002414.2	2.23255	-0.692493	1.12526	-0.615407	0.538286	0.980967	TRUE	0.0775	0.0590903	0.1525	0.107199
ENSG00000197766	CFD	17.5328	-0.692442	0.457205	-1.51451	0.129896	0.525916	FALSE	1.075	0.454496	1.8725	0.605826
ENSG00000186907	RTN4RL2	4.46692	0.692341	1.4288	0.484562	0.627987	0.980967	TRUE	0.4225	0.431924	0.3	0.438862
ENSG00000281371	INE2	12.0207	-0.692328	0.745235	-0.929007	0.352885	0.887658	FALSE	0.465	0.343754	0.78	0.537463
ENSG00000129682	FGF13	14.7373	-0.69226	0.440921	-1.57003	0.116408	0.489893	FALSE	0.8	0.202155	1.42	0.429729
ENSG00000175868	CALCB	0.202123	0.692172	3.53381	0.195871	0.844711	0.980967	TRUE	0.0225	0.045	0	0
ENSG00000142178	SIK1	786.02	-0.69206	0.159599	-4.33624	1.44944e-05	0.000313397	FALSE	12.995	1.64336	22.775	4.10843
ENSG00000116985	BMP8B	24.5946	-0.692021	0.429848	-1.60992	0.107415	0.467569	FALSE	0.35	0.163095	0.6275	0.207585
ENSG00000198858	R3HDM4	678.397	0.691867	0.171297	4.039	5.36797e-05	0.00100278	FALSE	46.1825	5.64102	31.075	6.44589
ENSG00000277619	AC008406.3	2.94613	0.691804	1.07269	0.644923	0.518977	0.980967	TRUE	0.26	0.060553	0.165	0.192094
ENSG00000176956	LY6H	10.506	-0.691558	0.590749	-1.17065	0.241741	0.74462	FALSE	0.8	0.10583	1.3925	0.856247
ENSG00000188522	FAM83G	313.022	0.691349	0.338132	2.04461	0.040893	0.242649	FALSE	7.22	1.41424	4.9525	2.83638
ENSG00000101400	SNTA1	69.7521	-0.691329	0.362848	-1.90529	0.056743	0.306521	FALSE	2.12	0.663074	3.755	1.59283
ENSG00000277443	MARCKS	1528.01	0.691121	0.189524	3.64662	0.000265712	0.00409958	FALSE	40.69	9.27	27.2675	4.58639
ENSG00000255513	AC005363.1	2.44152	-0.691108	1.45965	-0.473476	0.635873	0.980967	TRUE	0.635	0.778396	1.1175	0.918563
ENSG00000171604	CXXC5	600.918	-0.691068	0.325856	-2.12078	0.0339405	0.212846	FALSE	25.585	9.20076	45.02	17.3945
ENSG00000084636	COL16A1	591.257	0.690935	0.26268	2.63033	0.00853029	0.0745166	FALSE	25.825	7.65259	17.445	4.86994
ENSG00000265818	EEF1E1-BLOC1S5	33.4367	-0.690909	1.66295	-0.415471	0.677797	0.980967	TRUE	3.2875	2.92143	5.8875	4.07706
ENSG00000234769	WASH4P	28.2275	0.690875	1.60316	0.430945	0.666509	0.980967	TRUE	2.71	2.80339	1.7475	1.49154
ENSG00000233382	NKAPP1	46.5754	-0.690848	0.281154	-2.45719	0.0140029	0.110312	FALSE	2.96	0.434741	5.3075	1.41735
ENSG00000245385	AP003396.1	15.9471	0.690817	0.679007	1.01739	0.308966	0.838308	FALSE	4.065	2.21271	2.8175	2.12662
ENSG00000213025	COX20P1	0.890389	0.690698	1.98852	0.347342	0.728334	0.980967	TRUE	0.2975	0.356125	0.23	0.266708
ENSG00000182040	USH1G	6.29632	-0.690631	0.720988	-0.957896	0.338115	0.870764	TRUE	0.13	0.0912871	0.2275	0.0543906
ENSG00000171722	SPATA46	1.38292	0.690598	1.68953	0.408751	0.682722	0.980967	TRUE	0.165	0.204206	0.1075	0.0822091
ENSG00000139835	GRTP1	114.633	-0.690581	0.239228	-2.8867	0.00389302	0.0398813	FALSE	6.3675	1.39004	11.1975	2.87362
ENSG00000254842	LINC02551	1.94682	-0.690463	1.46428	-0.471537	0.637257	0.980967	TRUE	0.1725	0.206135	0.2625	0.23768
ENSG00000042832	TG	14.639	0.690446	0.668057	1.03351	0.301363	0.827662	FALSE	0.9925	0.632317	0.6425	0.289986
ENSG00000236088	COX10-AS1	38.1201	-0.690281	0.281848	-2.44912	0.0143206	0.112119	FALSE	2.48	0.425754	4.2875	0.665651
ENSG00000186648	CARMIL3	16.1197	0.690183	0.741919	0.930267	0.352233	0.886601	FALSE	0.4725	0.241851	0.335	0.284429
ENSG00000111911	HINT3	786.008	0.690181	0.187871	3.67369	0.00023907	0.00373388	FALSE	27.1475	6.76875	18.145	0.957584
ENSG00000248445	SEMA6A-AS1	4.16053	0.690072	0.870683	0.792564	0.428032	0.961631	TRUE	0.8	0.455046	0.5125	0.343645
ENSG00000161132	AC007663.1	8.93285	-0.689937	0.55495	-1.24324	0.213779	0.696146	FALSE	0.5275	0.204185	0.94	0.375322
ENSG00000250337	PURPL	0.174723	0.689677	3.53381	0.195165	0.845264	0.980967	TRUE	0.04	0.08	0	0
ENSG00000196990	FAM163B	0.898975	-0.689631	1.77699	-0.38809	0.69795	0.980967	TRUE	0.06	0.0804156	0.12	0.104243
ENSG00000233452	STXBP5-AS1	13.4538	-0.689616	0.499752	-1.37992	0.167612	0.611643	FALSE	0.6375	0.221115	1.0675	0.525063
ENSG00000270157	AC004918.4	17.2959	0.689591	0.423143	1.62969	0.103167	0.456561	FALSE	2.2425	0.279091	1.5575	0.707643
ENSG00000217624	AL627402.1	13.7122	0.689475	0.568756	1.21225	0.225416	0.718931	FALSE	2.2775	0.804006	1.6825	1.1204
ENSG00000124370	MCEE	132.834	-0.689382	0.221955	-3.10596	0.00189665	0.0220195	FALSE	12.9975	2.90748	22.4525	2.99893
ENSG00000164932	CTHRC1	30.5278	0.689377	0.425774	1.61911	0.105423	0.462573	FALSE	3.4425	1.08552	2.235	1.07723
ENSG00000113263	ITK	0.261973	-0.689233	3.53381	-0.195039	0.845362	0.980967	TRUE	0.0075	0.015	0.02	0.04
ENSG00000149021	SCGB1A1	14586.3	-0.689176	0.278311	-2.47628	0.013276	0.105705	FALSE	2750.87	385.422	4739.9	1791.11
ENSG00000138622	HCN4	58.0618	-0.689143	0.248346	-2.77492	0.00552146	0.0529515	FALSE	0.5575	0.0771902	0.9875	0.243909
ENSG00000254221	PCDHGB1	4.57101	-0.688678	0.792201	-0.869322	0.384671	0.921246	FALSE	0.0725	0.0377492	0.12	0.0594418
ENSG00000096060	FKBP5	1272.43	-0.68864	0.194025	-3.54923	0.000386366	0.00570695	FALSE	23.72	5.43717	41.37	6.68988
ENSG00000243389	AC012442.2	2.8171	-0.688469	0.967513	-0.711586	0.476721	0.980967	TRUE	0.6	0.401663	0.9425	0.390843
ENSG00000171813	PWWP2B	259.117	-0.688433	0.206909	-3.32722	0.000877164	0.0115446	FALSE	6.9675	0.788432	12.235	3.23475
ENSG00000246100	LINC00900	0.100148	-0.688431	3.49986	-0.196702	0.844061	0.980967	TRUE	0	0	0.0125	0.015
ENSG00000156381	ANKRD9	190.109	-0.688253	0.244985	-2.80937	0.00496391	0.048645	FALSE	2.9525	0.692116	5.1925	1.50555
ENSG00000142634	EFHD2	954.846	0.688068	0.172648	3.98538	6.73722e-05	0.00122115	FALSE	49.5475	4.80605	33.4	7.69174
ENSG00000069122	ADGRF5	87.5446	-0.688015	0.348831	-1.97234	0.0485707	0.274217	FALSE	1.3525	0.640956	2.345	0.371169
ENSG00000278274	SNORA61	1.94471	0.687909	1.22954	0.559487	0.57583	0.980967	TRUE	3.86	3.20908	2.5425	2.1808
ENSG00000167971	CASKIN1	1.03103	0.687832	1.59187	0.432092	0.665675	0.980967	TRUE	0.035	0.0351188	0.02	0.023094
ENSG00000164574	GALNT10	306.815	-0.68781	0.189663	-3.62648	0.000287306	0.00439714	FALSE	3.78	0.222561	6.6675	1.89713
ENSG00000255875	AC008813.1	0.559445	-0.687731	2.2234	-0.309315	0.757082	0.980967	TRUE	0.0475	0.095	0.0825	0.0567891
ENSG00000111817	DSE	1412.13	0.687609	0.159059	4.32299	1.53932e-05	0.000330487	FALSE	39.3475	5.47816	26.225	3.35448
ENSG00000230079	STK24P1	1.46582	0.687412	1.38231	0.497293	0.618982	0.980967	TRUE	0.1375	0.12842	0.085	0.0737111
ENSG00000186704	DTX2P1	17.037	-0.687238	2.94136	-0.233646	0.81526	0.980967	TRUE	0.755	1.21132	1.3475	1.62762
ENSG00000263232	ATP5F1AP3	2.37007	-0.687227	1.04234	-0.659312	0.509696	0.980967	TRUE	0.1175	0.07932	0.1975	0.118708
ENSG00000234289	H2BFS	3.78596	-0.687139	0.934818	-0.735051	0.462308	0.980967	TRUE	0.6875	0.551022	1.23	0.784899
ENSG00000274559	CU639417.1	3.78596	-0.687139	0.934818	-0.735051	0.462308	0.980967	TRUE	0.6875	0.551022	1.23	0.784899
ENSG00000205111	CDKL4	29.3331	-0.686874	0.322424	-2.13034	0.0331433	0.209071	FALSE	2.0875	0.437902	3.675	0.892132
ENSG00000249249	AC010226.1	2.40063	0.686865	1.11114	0.618163	0.536468	0.980967	TRUE	0.47	0.246171	0.3325	0.311274
ENSG00000197457	STMN3	44.7885	0.686759	0.399421	1.71939	0.0855441	0.405029	FALSE	2.425	0.590508	1.7125	1.05484
ENSG00000248664	AC010273.1	1.54203	0.686727	1.46081	0.470099	0.638284	0.980967	TRUE	0.2	0.166533	0.115	0.155885
ENSG00000178363	CALML3	7.30801	-0.686675	0.653646	-1.05053	0.293474	0.818323	FALSE	0.19	0.0824621	0.3225	0.175381
ENSG00000004799	PDK4	408.941	-0.686552	0.165468	-4.14915	3.33713e-05	0.000660643	FALSE	8.3475	1.33418	14.4425	1.38037
ENSG00000129535	NRL	15.6525	-0.686339	0.458353	-1.4974	0.134289	0.536505	FALSE	0.7025	0.307395	1.235	0.293542
ENSG00000254783	AP003084.1	17.3936	-0.686299	0.367585	-1.86705	0.0618949	0.324671	FALSE	1.805	0.251727	3.145	0.426028
ENSG00000186714	CCDC73	13.5289	0.686161	0.490236	1.39965	0.161617	0.598204	FALSE	0.4975	0.173085	0.335	0.0984886
ENSG00000072401	UBE2D1	346.234	0.686146	0.319016	2.15082	0.0314904	0.201057	FALSE	20.33	9.68307	13.6025	1.85879
ENSG00000171815	PCDHB1	34.4769	-0.68613	0.358609	-1.91331	0.0557087	0.302636	FALSE	0.2975	0.115289	0.505	0.09
ENSG00000177721	ANXA2R	19.6961	-0.685994	0.384059	-1.78617	0.0740719	0.367371	FALSE	0.6725	0.207585	1.185	0.248931
ENSG00000135945	REV1	926.469	0.685967	0.144336	4.75256	2.00857e-06	5.14583e-05	FALSE	39.0775	4.14607	26.06	2.97446
ENSG00000178104	PDE4DIP	1753.34	-0.685927	0.122691	-5.5907	2.26156e-08	8.10806e-07	FALSE	46.57	5.75284	80.6175	3.63621
ENSG00000146733	PSPH	509.037	-0.685858	0.142084	-4.82715	1.38502e-06	3.68135e-05	FALSE	29.01	3.6849	50.1475	4.38491
ENSG00000146005	PSD2	0.955788	-0.685833	1.63012	-0.420726	0.673955	0.980967	TRUE	0.015	0.01	0.025	0.0191485
ENSG00000274383	AC103691.1	21.7616	0.685685	0.361666	1.8959	0.0579727	0.310945	FALSE	5.4225	0.877055	3.5875	0.861447
ENSG00000228322	AL162419.1	7.83125	-0.685675	0.632631	-1.08385	0.278433	0.796526	FALSE	0.66	0.266458	1.215	0.752839
ENSG00000187581	COX8C	4.01333	-0.685669	0.859256	-0.79798	0.424882	0.959369	TRUE	0.62	0.479653	1.0475	0.585228
ENSG00000205861	PCOTH	21.2929	-0.68565	0.361381	-1.89731	0.0577873	0.310224	FALSE	2.325	0.43501	3.955	0.941258
ENSG00000131097	HIGD1B	0.421416	0.685649	2.77977	0.246657	0.805174	0.980967	TRUE	0.15	0.191485	0.075	0.15
ENSG00000165716	DIPK1B	8.22778	-0.685519	0.741647	-0.924321	0.355319	0.891006	FALSE	0.2725	0.181544	0.51	0.273861
ENSG00000105647	PIK3R2	893.427	-0.685449	0.337461	-2.03119	0.0422354	0.247573	FALSE	18.3925	6.11221	32.35	14.7809
ENSG00000203709	MIR29B2CHG	216.268	0.685413	0.336767	2.03527	0.0418236	0.246176	FALSE	1.8	0.891702	1.215	0.254362
ENSG00000205702	CYP2D7	6.28333	-0.685385	0.807878	-0.848376	0.396228	0.932658	TRUE	0.505	0.247992	0.9225	0.732137
ENSG00000156384	SFR1	162.654	0.68532	0.200902	3.41121	0.000646746	0.00888569	FALSE	13.5275	2.86609	9.0325	0.612719
ENSG00000115415	STAT1	2351.54	0.685256	0.210492	3.25549	0.00113197	0.01429	FALSE	80.5575	23.7154	53.8075	3.34039
ENSG00000134461	ANKRD16	84.6976	-0.685187	0.219102	-3.12725	0.00176449	0.0207219	FALSE	3.31	0.593914	5.715	0.837317
ENSG00000249001	AC093895.1	2.64128	-0.685145	0.968562	-0.707384	0.479328	0.980967	TRUE	0.345	0.126886	0.5725	0.352834
ENSG00000197776	KLHDC1	31.0306	-0.685081	0.310399	-2.2071	0.0273071	0.181296	FALSE	1.615	0.340735	2.7725	0.488561
ENSG00000197415	VEPH1	73.1082	-0.684938	0.287663	-2.38104	0.0172637	0.129277	FALSE	2.8	0.693157	4.8225	1.11476
ENSG00000100100	PIK3IP1	1248.82	0.684723	0.135316	5.06016	4.18907e-07	1.22003e-05	FALSE	58.3825	3.97573	38.9725	4.6363
ENSG00000146540	C7orf50	297.382	-0.684677	0.278428	-2.45908	0.0139293	0.109874	FALSE	17.7525	3.50119	31.135	10.8218
ENSG00000234424	AL353743.4	1.72531	-0.684566	1.26023	-0.543207	0.586987	0.980967	TRUE	0.08	0.0535413	0.1275	0.125797
ENSG00000145335	SNCA	55.184	-0.684541	0.289056	-2.3682	0.017875	0.132786	FALSE	4.375	1.39414	7.4925	0.787586
ENSG00000126217	MCF2L	172.19	-0.684522	0.291239	-2.35038	0.0187545	0.138108	FALSE	4.6025	1.45087	8.0475	2.58459
ENSG00000177398	UMODL1	16.0718	-0.684515	0.396509	-1.72635	0.084284	0.401558	FALSE	0.5525	0.13376	0.965	0.169411
ENSG00000233922	LINC01694	0.0592743	-0.68451	3.52652	-0.194103	0.846095	0.980967	TRUE	0	0	0.0025	0.005
ENSG00000189077	TMEM120A	292.226	0.683873	0.201204	3.3989	0.000676571	0.00925791	FALSE	47.53	11.6902	31.905	1.82696
ENSG00000150054	MPP7	1034.85	-0.683633	0.163136	-4.19057	2.7825e-05	0.000560675	FALSE	20.46	3.46989	35.3125	3.42223
ENSG00000101152	DNAJC5	3276.47	0.683487	0.117871	5.79862	6.68627e-09	2.62686e-07	FALSE	70.85	3.27746	47.7975	7.19061
ENSG00000235706	DICER1-AS1	80.351	-0.683474	0.202585	-3.37376	0.000741495	0.0100516	FALSE	5.13	0.729703	8.8175	0.865193
ENSG00000232721	AC239800.2	3.69037	-0.683408	0.847808	-0.806088	0.420192	0.954446	TRUE	0.1	0.0804156	0.1775	0.0340343
ENSG00000162889	MAPKAPK2	1379.91	0.683354	0.12594	5.42601	5.76279e-08	1.95646e-06	FALSE	55.3625	6.22994	37.3175	4.39014
ENSG00000235865	GSN-AS1	11.7599	0.683216	0.463079	1.47538	0.140111	0.550447	FALSE	0.2875	0.0689807	0.195	0.0450925
ENSG00000177854	TMEM187	130.924	-0.683158	0.223787	-3.05271	0.00226782	0.0255691	FALSE	8.2575	0.927016	14.47	3.46055
ENSG00000268205	AC005261.2	129.977	0.683058	0.195793	3.48868	0.000485413	0.00694453	FALSE	3.4675	0.61765	2.3225	0.143382
ENSG00000115548	KDM3A	2370.32	0.682976	0.185126	3.68925	0.000224912	0.00355096	FALSE	70.3825	17.8024	47.175	4.08232
ENSG00000025434	NR1H3	38.5428	-0.682892	0.366007	-1.86579	0.0620705	0.325201	FALSE	2.6875	0.655356	4.65	1.86732
ENSG00000148331	ASB6	394.628	0.682843	0.232648	2.93509	0.00333452	0.0349947	FALSE	13.9475	3.21154	9.4425	2.5185
ENSG00000233017	AL121832.1	1.21326	-0.682826	1.39797	-0.488442	0.625237	0.980967	TRUE	0.19	0.148549	0.3575	0.276451
ENSG00000283757	AL031686.1	12.5089	-0.682802	0.574946	-1.18759	0.234994	0.734796	FALSE	0.3125	0.195342	0.5175	0.192419
ENSG00000262185	AC005736.1	8.72458	-0.68269	0.566369	-1.20538	0.228056	0.722965	FALSE	0.465	0.216256	0.7825	0.245272
ENSG00000005882	PDK2	363.968	-0.682684	0.190867	-3.57675	0.000347894	0.0052068	FALSE	17.5175	3.44615	30.5225	5.32075
ENSG00000185960	SHOX	0.171803	0.682655	3.53381	0.193178	0.84682	0.980967	TRUE	0.015	0.03	0	0
ENSG00000151117	TMEM86A	40.871	-0.682523	0.393821	-1.73308	0.0830817	0.397382	FALSE	1.015	0.277669	1.77	0.761446
ENSG00000162512	SDC3	221.379	0.6825	0.278728	2.44863	0.0143402	0.112244	FALSE	4.3575	1.3475	2.9475	0.785976
ENSG00000260401	AP002761.4	175.225	-0.68243	0.242139	-2.81834	0.00482724	0.0476273	FALSE	3.7075	1.12373	6.4375	1.13026
ENSG00000164924	YWHAZ	12218.3	0.682105	0.118719	5.74553	9.16312e-09	3.49632e-07	FALSE	848.027	117.422	568.82	15.8667
ENSG00000232858	RPL34P27	1.91952	-0.68202	1.18561	-0.575248	0.565124	0.980967	TRUE	0.4925	0.43431	0.83	0.542832
ENSG00000110721	CHKA	455.697	0.681887	0.179211	3.80493	0.000141845	0.00238524	FALSE	30.415	5.40965	20.35	2.35369
ENSG00000183307	TMEM121B	2.43001	-0.681849	0.962649	-0.708305	0.478756	0.980967	TRUE	0.045	0.0173205	0.075	0.0264575
ENSG00000175344	CHRNA7	61.6374	0.681759	0.24508	2.78178	0.00540614	0.0521078	FALSE	2.645	0.620242	1.77	0.103602
ENSG00000245275	SAP30L-AS1	6.06094	-0.681668	0.70477	-0.967221	0.333434	0.866246	FALSE	0.8075	0.469565	1.4475	0.665251
ENSG00000163704	PRRT3	492.816	-0.681486	0.195904	-3.47867	0.000503904	0.0071754	FALSE	16.1825	2.74926	28.1975	6.08859
ENSG00000234998	AC244453.3	8.48457	0.681471	0.668064	1.02007	0.307696	0.836662	FALSE	2.425	1.21613	1.64	0.995892
ENSG00000146477	SLC22A3	5.26369	-0.681395	0.84277	-0.808519	0.418792	0.953257	TRUE	0.11	0.0860233	0.1975	0.0967385
ENSG00000271200	AC099791.2	0.90769	0.68138	1.5765	0.432212	0.665587	0.980967	TRUE	0.3025	0.142449	0.1725	0.208387
ENSG00000203280	AL022323.1	16.3948	-0.681337	0.38186	-1.78426	0.074382	0.36831	FALSE	1.31	0.315383	2.2575	0.0939415
ENSG00000011478	QPCTL	64.5118	-0.681336	0.332209	-2.05093	0.0402741	0.240237	FALSE	2.3975	0.766306	4.1375	1.40936
ENSG00000214485	RPL7P1	124.785	-0.681316	0.399557	-1.70518	0.088161	0.412677	FALSE	12.9625	6.13002	22.04	9.88858
ENSG00000214274	ANG	192.293	-0.681276	0.222356	-3.06389	0.00218476	0.0247149	FALSE	20.5275	4.00852	35.27	7.5424
ENSG00000272690	LINC02018	6.54724	-0.681229	0.713344	-0.95498	0.339588	0.872789	FALSE	0.5425	0.116154	0.985	0.510457
ENSG00000102390	PBDC1	555.611	0.681018	0.119582	5.69501	1.23366e-08	4.59786e-07	FALSE	58.405	5.09459	39.1225	2.15259
ENSG00000237512	UNC5B-AS1	22.4863	-0.680942	0.43644	-1.56022	0.118708	0.496714	FALSE	3.39	1.72258	5.9975	1.40251
ENSG00000232871	SEC1P	1.24642	0.680869	1.35322	0.503149	0.61486	0.980967	TRUE	0.09	0.0648074	0.0525	0.0411299
ENSG00000261159	AC112484.3	4.90864	-0.68075	0.707322	-0.962432	0.335833	0.868307	FALSE	0.455	0.104722	0.8175	0.387158
ENSG00000163792	TCF23	0.0588643	-0.680558	3.52636	-0.192991	0.846966	0.980967	TRUE	0	0	0.005	0.01
ENSG00000274290	HIST1H2BE	13.5424	-0.680524	0.592643	-1.14829	0.250851	0.758922	FALSE	0.65	0.290172	1.1975	0.584658
ENSG00000125122	LRRC29	30.4042	-0.680398	0.337124	-2.01824	0.0435661	0.25391	FALSE	1.9225	0.464211	3.34	0.8722
ENSG00000227896	AL731569.1	4.32379	-0.680261	0.763355	-0.891147	0.37285	0.91022	FALSE	0.1025	0.0457347	0.175	0.0793725
ENSG00000100604	CHGA	10.4037	-0.680186	0.583187	-1.16633	0.243483	0.748217	FALSE	0.6175	0.317949	1.0325	0.231283
ENSG00000153071	DAB2	74.1364	0.68005	0.260418	2.61138	0.00901786	0.077817	FALSE	2.4525	0.780443	1.6475	0.117863
ENSG00000147804	SLC39A4	54.0309	-0.679904	0.381663	-1.78143	0.074843	0.369781	FALSE	5.8	1.57867	10.21	4.84286
ENSG00000175197	DDIT3	267.148	0.679831	0.135195	5.02853	4.94263e-07	1.41755e-05	FALSE	34.8425	2.19978	23.33	1.74109
ENSG00000262768	AC100791.2	1.82407	0.679626	1.18672	0.572694	0.566852	0.980967	TRUE	0.3925	0.272075	0.235	0.184481
ENSG00000119711	ALDH6A1	131.625	-0.679578	0.184693	-3.67949	0.000233701	0.00366128	FALSE	2.7375	0.255913	4.745	0.801353
ENSG00000227868	TEX46	3.42499	-0.679505	0.903201	-0.75233	0.451852	0.980545	TRUE	0.54	0.35242	1.01	0.742832
ENSG00000158301	GPRASP2	92.4437	-0.679497	0.203188	-3.34417	0.000825281	0.0109889	FALSE	1.8225	0.190153	3.1175	0.489991
ENSG00000135436	FAM186B	17.2739	-0.679449	0.382096	-1.77822	0.0753681	0.371864	FALSE	0.485	0.0443471	0.82	0.220151
ENSG00000157927	RADIL	8.71159	0.679319	0.832141	0.816351	0.414299	0.949751	FALSE	0.595	0.264638	0.46	0.479653
ENSG00000139998	RAB15	264.514	-0.679012	0.265532	-2.55717	0.0105527	0.087724	FALSE	6.1725	2.08026	10.7175	2.39429
ENSG00000257443	AC068305.2	3.69205	-0.678855	0.822879	-0.824976	0.409385	0.944738	FALSE	0.5325	0.327554	0.9225	0.351888
ENSG00000260493	AC011773.4	3.03854	-0.67882	0.905952	-0.749289	0.453683	0.980967	TRUE	0.185	0.0858293	0.3025	0.170367
ENSG00000099795	NDUFB7	369.658	-0.678815	0.283172	-2.39718	0.0165218	0.124926	FALSE	56.1675	14.6442	98.035	33.0615
ENSG00000182890	GLUD2	18.0819	-0.678769	0.519858	-1.30568	0.191661	0.657718	FALSE	0.5175	0.325308	0.8875	0.190329
ENSG00000278668	AC005899.7	0.526856	-0.678737	2.23462	-0.303737	0.761328	0.980967	TRUE	0.0725	0.0838153	0.12	0.144453
ENSG00000142166	IFNAR1	2010.25	0.678638	0.192977	3.51667	0.000436989	0.00636222	FALSE	39.9175	9.26476	26.97	4.54977
ENSG00000231066	NPM1P9	0.631257	0.678528	2.1191	0.320197	0.748819	0.980967	TRUE	0.1	0.115758	0.0575	0.0675154
ENSG00000187498	COL4A1	71.0915	0.678515	0.317802	2.13503	0.0327588	0.20716	FALSE	1.4375	0.497686	0.9825	0.271462
ENSG00000138185	ENTPD1	34.5928	-0.678458	0.363198	-1.86801	0.0617606	0.324463	FALSE	0.5075	0.0704154	0.9225	0.460534
ENSG00000274349	ZNF658	226.505	-0.678404	0.258515	-2.62424	0.00868434	0.0756112	FALSE	4.0675	1.38459	6.975	0.869578
ENSG00000170917	NUDT6	61.4975	-0.678331	0.307947	-2.20275	0.0276124	0.182702	FALSE	4.765	1.61807	8.1725	1.67404
ENSG00000178934	LGALS7B	103.896	-0.678034	0.446018	-1.5202	0.128462	0.522468	FALSE	17.595	9.05215	30.8275	15.9249
ENSG00000163110	PDLIM5	2195.71	0.677891	0.0901285	7.52138	5.42018e-14	3.73858e-12	FALSE	79.1925	6.05322	53.43	3.98101
ENSG00000131910	NR0B2	1.84769	-0.677788	1.1952	-0.567091	0.570653	0.980967	TRUE	0.12	0.104243	0.2	0.087178
ENSG00000167972	ABCA3	88.6929	-0.677742	0.358373	-1.89116	0.0586023	0.313605	FALSE	1.23	0.106145	2.17	1.13772
ENSG00000283445	AL136985.3	20.4974	0.677688	0.477124	1.42036	0.155503	0.585429	FALSE	0.965	0.362353	0.6325	0.321183
ENSG00000061656	SPAG4	95.8871	-0.677569	0.331478	-2.04409	0.040945	0.242764	FALSE	10.695	3.45116	18.5875	6.76568
ENSG00000233822	HIST1H2BN	26.8239	-0.677468	0.339123	-1.99771	0.0457486	0.26276	FALSE	1.21	0.232666	2.14	0.54626
ENSG00000103647	CORO2B	83.3835	-0.677332	0.424209	-1.5967	0.110334	0.474844	FALSE	1.7	0.98519	2.9625	0.938274
ENSG00000136149	RPL13AP25	4.78558	-0.67728	0.711451	-0.95197	0.341112	0.875156	FALSE	0.62	0.267208	1.0425	0.346542
ENSG00000258704	SRP54-AS1	6.78227	-0.677249	0.709107	-0.955073	0.339541	0.872741	TRUE	0.8975	0.579619	1.635	0.92096
ENSG00000103064	SLC7A6	720.613	-0.677237	0.205437	-3.29657	0.000978718	0.0126487	FALSE	12.615	3.08113	21.72	3.05183
ENSG00000130830	MPP1	2.89735	-0.677189	0.914456	-0.740538	0.458974	0.980967	TRUE	0.2375	0.0960469	0.3775	0.170563
ENSG00000145687	SSBP2	1111.7	-0.677152	0.16438	-4.11944	3.79789e-05	0.000740322	FALSE	62.5175	8.63028	107.263	15.2894
ENSG00000134201	GSTM5	0.117245	-0.677021	3.53381	-0.191584	0.848068	0.980967	TRUE	0	0	0.01	0.02
ENSG00000235092	ID2-AS1	2.43744	-0.676943	1.15426	-0.586471	0.557559	0.980967	TRUE	0.305	0.336799	0.51	0.304959
ENSG00000224557	HLA-DPB2	0.510098	-0.676763	2.2963	-0.294718	0.768209	0.980967	TRUE	0.04	0.0469042	0.0675	0.0780491
ENSG00000174233	ADCY6	715.306	-0.676442	0.215118	-3.14452	0.00166362	0.0197043	FALSE	12.51	3.81864	21.5725	1.65514
ENSG00000218418	AL591135.1	5.94524	0.676436	0.641405	1.05462	0.291601	0.815983	FALSE	0.1125	0.0221736	0.0775	0.0411299
ENSG00000273658	RF02271	2.19192	-0.676206	1.44409	-0.468256	0.639601	0.980967	TRUE	1.28	1.58415	2.535	2.80155
ENSG00000087299	L2HGDH	142.252	-0.676083	0.172893	-3.91041	9.21391e-05	0.00161998	FALSE	3.105	0.309462	5.3275	0.580079
ENSG00000261407	AC013565.3	4.964	0.676031	0.788051	0.857853	0.390974	0.927813	TRUE	1.3925	0.577487	1.04	0.724017
ENSG00000146267	FAXC	87.8342	0.67601	0.254748	2.65364	0.00796295	0.0705581	FALSE	6.895	0.650154	4.675	1.72075
ENSG00000253955	AC008663.2	1.27948	-0.675729	1.35887	-0.497273	0.618996	0.980967	TRUE	0.055	0.0493288	0.09	0.0616441
ENSG00000095303	PTGS1	7.55784	-0.675701	0.738424	-0.915059	0.360161	0.896726	FALSE	0.1175	0.0801561	0.2325	0.172892
ENSG00000198346	ZNF813	135.567	-0.675369	0.370086	-1.8249	0.0680167	0.346528	FALSE	1.76	0.480763	3.01	1.41046
ENSG00000226803	ZNF451-AS1	3.50898	-0.675198	1.03739	-0.650864	0.515134	0.980967	TRUE	0.525	0.441928	0.855	0.553805
ENSG00000255220	DDX18P5	0.659548	0.675183	2.11889	0.318649	0.749992	0.980967	TRUE	0.065	0.0493288	0.0375	0.075
ENSG00000229978	PRAMEF36P	0.148249	0.675068	3.53381	0.191031	0.848501	0.980967	TRUE	0.03	0.06	0	0
ENSG00000242242	NECTIN3-AS1	5.34664	-0.675041	0.705968	-0.956192	0.338975	0.872162	TRUE	0.6425	0.317949	1.1525	0.514158
ENSG00000143554	SLC27A3	80.6727	-0.674939	0.302952	-2.22788	0.0258887	0.174501	FALSE	5.0125	1.79204	8.645	1.97129
ENSG00000280047	AC091825.1	7.54822	0.674889	0.577924	1.16778	0.242895	0.746731	TRUE	0.335	0.0785281	0.2125	0.0994569
ENSG00000238228	OR7E7P	3.61729	-0.674654	1.20857	-0.558224	0.576692	0.980967	TRUE	0.26	0.262298	0.455	0.431239
ENSG00000230364	RPL4P3	7.011	0.674636	0.609238	1.10734	0.268145	0.783499	FALSE	0.6475	0.184097	0.4225	0.178955
ENSG00000169933	FRMPD4	0.534884	-0.674604	2.63418	-0.256096	0.797877	0.980967	TRUE	0.005	0.01	0.01	0.011547
ENSG00000186862	PDZD7	17.1593	-0.674602	0.401053	-1.68208	0.092554	0.426163	FALSE	0.3775	0.102103	0.6625	0.174236
ENSG00000213598	AL049873.1	9.42287	-0.674582	0.637019	-1.05897	0.289615	0.81335	FALSE	2.13	1.12875	3.7575	1.98347
ENSG00000177337	DLGAP1-AS1	218.665	0.674461	0.293474	2.29819	0.0215508	0.152441	FALSE	38.7325	10.4568	25.85	8.15581
ENSG00000230043	TMSB4XP6	91.2942	-0.674286	0.503928	-1.33806	0.180877	0.638001	FALSE	103.612	83.3769	179.305	79.3241
ENSG00000228677	TTC3-AS1	0.632885	-0.674254	2.19788	-0.306775	0.759015	0.980967	TRUE	0.0475	0.055	0.075	0.0957427
ENSG00000163683	SMIM14	3741.29	-0.674167	0.262089	-2.57228	0.010103	0.0847815	FALSE	145.09	37.395	247.34	72.2833
ENSG00000189227	C15orf61	36.5111	-0.674158	0.313787	-2.14846	0.0316773	0.201997	FALSE	1.6525	0.449101	2.8125	0.611412
ENSG00000229259	LRRC37A12P	0.575691	-0.67413	1.96245	-0.343515	0.731211	0.980967	TRUE	0.0225	0.0262996	0.0375	0.0262996
ENSG00000248771	SMIM31	276.025	0.67408	0.226746	2.97284	0.00295055	0.0318194	FALSE	27.8325	6.77092	18.64	2.79265
ENSG00000229132	EIF4A1P10	23.3447	0.674022	0.347849	1.93768	0.0526617	0.290053	FALSE	2.27	0.517365	1.535	0.242831
ENSG00000214890	AC020937.1	0.575686	-0.673973	1.96243	-0.343438	0.731269	0.980967	TRUE	0.045	0.0525991	0.07	0.0476095
ENSG00000255121	AP003392.4	26.7097	-0.673965	0.326053	-2.06704	0.0387301	0.233215	FALSE	1.6525	0.482174	2.8325	0.260688
ENSG00000268423	AC093503.2	2.52087	-0.67395	1.01479	-0.664131	0.506607	0.980967	TRUE	0.4375	0.257083	0.73	0.471664
ENSG00000234500	AC008267.3	0.575681	-0.67381	1.96242	-0.343358	0.73133	0.980967	TRUE	0.065	0.0754983	0.105	0.0714143
ENSG00000147416	ATP6V1B2	1273.65	0.673598	0.12327	5.46442	4.64413e-08	1.60165e-06	FALSE	52.19	7.40493	35.2625	0.97257
ENSG00000111885	MAN1A1	237.048	0.67358	0.206089	3.26839	0.0010816	0.0137567	FALSE	5.3225	0.442973	3.66	1.10743
ENSG00000224271	AL117329.1	0.147696	0.673549	3.53381	0.190601	0.848838	0.980967	TRUE	0.03	0.06	0	0
ENSG00000230790	AC012456.2	1.14469	0.673546	1.54078	0.437147	0.662005	0.980967	TRUE	0.2525	0.192246	0.1925	0.155215
ENSG00000100068	LRP5L	16.3619	0.673539	0.434782	1.54914	0.121348	0.50368	FALSE	1.12	0.293825	0.7475	0.252768
ENSG00000140691	ARMC5	107.005	0.673531	0.283254	2.37783	0.0174147	0.130064	FALSE	4.4775	0.857258	3.115	1.25498
ENSG00000226862	AC104463.2	0.589972	-0.673401	1.95624	-0.344231	0.730672	0.980967	TRUE	0.185	0.217486	0.275	0.187705
ENSG00000103187	COTL1	230.91	0.673165	0.280343	2.40122	0.0163407	0.123881	FALSE	15.825	4.42391	10.86	3.76005
ENSG00000265474	AC010761.5	10.4261	0.673165	0.791789	0.850182	0.395224	0.931806	TRUE	2.59	1.15779	1.785	1.3321
ENSG00000122042	UBL3	2091.01	-0.673153	0.108005	-6.23261	4.58717e-10	2.10616e-08	FALSE	33.8675	3.83258	58.2425	2.66188
ENSG00000230092	AL669831.4	5.81782	0.673026	0.912577	0.737501	0.460818	0.980967	FALSE	1.5525	1.14605	1.275	1.05431
ENSG00000115641	FHL2	507.139	0.672981	0.150579	4.46928	7.84845e-06	0.000179099	FALSE	39.9	4.5093	27.05	4.45669
ENSG00000149781	FERMT3	3.95281	0.672936	0.785722	0.856455	0.391746	0.928634	TRUE	0.625	0.221284	0.43	0.208966
ENSG00000221994	ZNF630	47.8299	-0.672912	0.261458	-2.57369	0.0100622	0.0845316	FALSE	1.5575	0.232576	2.7525	0.659867
ENSG00000232546	AC027644.1	0.575652	-0.672876	1.96232	-0.342897	0.731676	0.980967	TRUE	0.1875	0.217466	0.295	0.201742
ENSG00000272711	AC019069.1	9.82613	0.672872	0.580612	1.1589	0.246496	0.752697	FALSE	0.8725	0.342381	0.5825	0.247572
ENSG00000207631	MIR641	0.954769	0.672854	1.60963	0.418018	0.675934	0.980967	TRUE	4.4	4.63856	2.605	1.78087
ENSG00000227855	DPY19L2P3	21.1988	-0.672592	0.376882	-1.78462	0.0743223	0.368134	FALSE	0.875	0.254755	1.4975	0.261582
ENSG00000272750	AL592148.3	5.06381	0.672589	0.822779	0.817459	0.413666	0.949233	TRUE	0.22	0.141421	0.155	0.0704746
ENSG00000247774	PCED1B-AS1	0.321885	0.672382	3.50355	0.191915	0.847809	0.980967	TRUE	0.055	0.11	0.02	0.04
ENSG00000164318	EGFLAM	1.94366	-0.67227	1.27496	-0.527288	0.597994	0.980967	TRUE	0.1425	0.165806	0.2075	0.134505
ENSG00000260400	AL513534.2	1.71662	-0.672184	1.24666	-0.539186	0.589758	0.980967	TRUE	0.055	0.043589	0.09	0.0616441
ENSG00000240979	AL353813.1	40.1709	0.671959	0.258663	2.59781	0.00938192	0.0803671	FALSE	24.925	3.65339	16.965	1.58102
ENSG00000092096	SLC22A17	30.2165	-0.671842	0.554045	-1.21261	0.225278	0.718738	FALSE	1.26	0.52294	2.2425	1.4313
ENSG00000188763	FZD9	3.15959	0.671774	0.898336	0.747798	0.454582	0.980967	TRUE	0.1575	0.0873212	0.1	0.0516398
ENSG00000074855	ANO8	70.527	-0.671547	0.335654	-2.00071	0.0454232	0.26178	FALSE	1.46	0.490646	2.515	0.871416
ENSG00000168517	HEXIM2	44.2384	-0.671541	0.260098	-2.58187	0.00982661	0.0831485	FALSE	3.1	0.539444	5.2825	0.814755
ENSG00000144283	PKP4	1740.6	0.671454	0.143383	4.68295	2.8278e-06	7.08391e-05	FALSE	56.1275	8.9421	38.085	3.34868
ENSG00000127603	MACF1	4776.19	0.671437	0.111632	6.01475	1.80162e-09	7.73606e-08	FALSE	103.115	10.3775	69.625	2.99019
ENSG00000235142	LINC02532	51.3553	-0.671405	0.26116	-2.57086	0.0101447	0.0850606	FALSE	3.25	0.578849	5.475	1.10204
ENSG00000262503	AC027763.1	2.56479	-0.671383	0.99805	-0.672695	0.501141	0.980967	TRUE	0.275	0.234023	0.485	0.25684
ENSG00000243981	AC064862.6	0.117608	0.671361	3.53381	0.189982	0.849323	0.980967	TRUE	0.0475	0.095	0.01	0.02
ENSG00000260228	AC009119.1	164.801	0.670868	0.257125	2.60911	0.00907773	0.0781567	FALSE	55.725	18.0358	37.45	4.06778
ENSG00000249799	SNRPCP13	0.581338	-0.670863	2.20844	-0.303772	0.761301	0.980967	TRUE	0.3625	0.420981	0.575	0.788099
ENSG00000132975	GPR12	1.41814	-0.670805	1.34332	-0.499362	0.617525	0.980967	TRUE	0.04	0.0294392	0.0725	0.0386221
ENSG00000117322	CR2	0.0650994	-0.670621	3.52948	-0.190005	0.849305	0.980967	TRUE	0	0	0.005	0.01
ENSG00000050555	LAMC3	0.191785	0.670562	3.53381	0.189756	0.8495	0.980967	TRUE	0.0125	0.025	0	0
ENSG00000170873	MTSS1	1284.47	-0.670545	0.162148	-4.13537	3.54377e-05	0.000698376	FALSE	29.27	5.02878	50.445	8.04715
ENSG00000162591	MEGF6	25.9441	-0.670512	0.604577	-1.10906	0.267405	0.782452	FALSE	0.595	0.339067	1.03	0.682788
ENSG00000255237	AC138230.1	2.26265	-0.670456	1.23988	-0.540742	0.588686	0.980967	TRUE	0.26	0.1772	0.47	0.47847
ENSG00000088970	KIZ	395.298	-0.670341	0.261099	-2.56739	0.0102469	0.0856818	FALSE	14.77	4.38273	25.115	5.83387
ENSG00000231187	AL356056.2	1.32222	-0.670283	1.34901	-0.496871	0.61928	0.980967	TRUE	0.1775	0.154785	0.3	0.104881
ENSG00000007264	MATK	7.32597	-0.670213	0.651362	-1.02894	0.303508	0.830316	FALSE	0.5075	0.253295	0.87	0.420555
ENSG00000243746	EEF1A1P10	2.06491	0.670174	1.41959	0.472091	0.636862	0.980967	TRUE	0.1775	0.170563	0.1125	0.129968
ENSG00000272720	AL022322.1	3.63202	0.67004	0.920955	0.727549	0.46689	0.980967	TRUE	0.29	0.122474	0.21	0.167531
ENSG00000143028	SYPL2	0.359031	0.669977	2.84596	0.235413	0.813888	0.980967	TRUE	0.02	0.0244949	0.0075	0.015
ENSG00000104691	UBXN8	82.3303	-0.669881	0.228749	-2.92845	0.00340657	0.0356281	FALSE	6.925	1.45227	11.8325	1.16107
ENSG00000157502	PWWP3B	13.4967	-0.669863	0.469925	-1.42547	0.154022	0.582012	FALSE	0.235	0.0953939	0.4125	0.111766
ENSG00000164332	UBLCP1	845.937	0.669696	0.255254	2.62364	0.00869954	0.0756483	FALSE	40.85	13.8262	27.5025	4.4877
ENSG00000074370	ATP2A3	135.858	-0.669661	0.284997	-2.34971	0.018788	0.138288	FALSE	2.425	0.612182	4.25	1.58272
ENSG00000153310	FAM49B	544.701	0.669585	0.17226	3.88707	0.000101462	0.00177063	FALSE	35.2625	5.91861	23.8025	2.7895
ENSG00000253839		36.4857	-0.669572	0.509457	-1.31429	0.18875	0.652412	FALSE	5.235	2.24619	8.775	5.14632
ENSG00000204856	FAM216A	74.9661	-0.669223	0.217816	-3.07242	0.00212328	0.0241809	FALSE	4.945	0.512673	8.4025	1.23389
ENSG00000243927	MRPS6	809.915	0.669101	0.106668	6.27272	3.54787e-10	1.65388e-08	FALSE	101.445	6.48696	68.5	2.9535
ENSG00000253958	CLDN23	73.1989	-0.669009	0.331297	-2.01936	0.0434496	0.253424	FALSE	2.4425	1.06284	4.17	0.745609
ENSG00000227946	AC007383.2	27.8472	-0.668814	0.338802	-1.97405	0.0483756	0.273471	FALSE	2.9325	0.432078	5.0525	1.38546
ENSG00000257167	TMPO-AS1	9.99832	-0.668573	0.517033	-1.29309	0.195978	0.666105	FALSE	0.2225	0.078475	0.365	0.0675771
ENSG00000163694	RBM47	2841.08	0.668496	0.112227	5.95663	2.57488e-09	1.07388e-07	FALSE	76.6125	6.28317	52.1525	6.96842
ENSG00000275759	AC026367.3	2.76132	0.66836	0.98626	0.677671	0.49798	0.980967	TRUE	0.61	0.366242	0.375	0.266396
ENSG00000230724	LINC01001	102.427	0.668257	0.317341	2.1058	0.0352216	0.218341	FALSE	8.505	2.67625	5.835	2.00965
ENSG00000256128	LINC00944	0.116759	0.667979	3.52135	0.189694	0.849549	0.980967	TRUE	0.0475	0.095	0	0
ENSG00000256269	HMBS	223.55	-0.66796	0.129317	-5.16529	2.40064e-07	7.28967e-06	FALSE	12.0525	0.227505	20.5375	1.19503
ENSG00000064692	SNCAIP	950.2	0.66795	0.0983076	6.79449	1.08698e-11	6.0143e-10	FALSE	38.67	1.37591	26.3925	2.80287
ENSG00000151892	GFRA1	0.0647809	-0.667804	3.52936	-0.189214	0.849925	0.980967	TRUE	0	0	0.0025	0.005
ENSG00000234492	RPL34-AS1	13.9039	-0.667753	0.521964	-1.27931	0.200788	0.674725	FALSE	1.045	0.474166	1.7475	0.598073
ENSG00000160867	FGFR4	10.2355	-0.667653	0.645233	-1.03475	0.300787	0.82731	FALSE	0.44	0.204939	0.8175	0.524301
ENSG00000215186	GOLGA6B	0.934964	0.667592	2.14887	0.310671	0.756051	0.980967	TRUE	0.105	0.121244	0.0575	0.0665207
ENSG00000259158	ADAM20P1	4.47527	0.667552	0.804819	0.829445	0.406853	0.942584	TRUE	0.2175	0.125	0.145	0.0238048
ENSG00000221926	TRIM16	1842.52	0.667491	0.0952516	7.00766	2.42342e-12	1.43462e-10	FALSE	94.0725	7.1373	63.86	4.05059
ENSG00000176177	ENTHD1	0.133779	0.66743	3.51383	0.189944	0.849353	0.980967	TRUE	0.015	0.0173205	0	0
ENSG00000231345	BEND3P1	9.95773	-0.667326	0.512688	-1.30162	0.193046	0.659353	FALSE	0.2725	0.102429	0.485	0.130256
ENSG00000260306	AC092375.2	1.76501	-0.66729	1.46785	-0.454603	0.649395	0.980967	TRUE	0.085	0.0994987	0.1175	0.122848
ENSG00000167904	TMEM68	1165.84	-0.667239	0.160376	-4.16048	3.17585e-05	0.000631587	FALSE	56.8375	10.6706	97.085	6.431
ENSG00000279852	AC083964.2	1.76075	0.667155	1.11744	0.597036	0.550483	0.980967	TRUE	0.085	0.0310913	0.0575	0.0262996
ENSG00000148400	NOTCH1	220.588	-0.667067	0.460339	-1.44908	0.147316	0.566785	FALSE	1.6625	0.927411	2.8925	1.54418
ENSG00000234975	FTH1P2	41.1671	0.66698	0.334914	1.9915	0.0464264	0.265405	FALSE	13.5125	3.03834	9.27	3.02093
ENSG00000198948	MFAP3L	97.1596	-0.666958	0.315097	-2.11667	0.0342875	0.214381	FALSE	2.015	0.240901	3.455	1.39973
ENSG00000183856	IQGAP3	32.9644	0.666789	0.776144	0.859105	0.390283	0.926895	FALSE	0.705	0.584722	0.495	0.400541
ENSG00000164440	TXLNB	689.801	-0.666774	0.156221	-4.26814	1.97107e-05	0.00041272	FALSE	10.32	1.26185	17.625	2.36937
ENSG00000197616	MYH6	2.10882	0.666598	1.02942	0.647546	0.517278	0.980967	TRUE	0.0675	0.04272	0.0475	0.00957427
ENSG00000174226	SNX31	2.11928	-0.666395	1.21082	-0.550367	0.582067	0.980967	TRUE	0.1525	0.0767572	0.255	0.250533
ENSG00000171385	KCND3	71.6403	0.666372	0.252384	2.64031	0.008283	0.0729416	FALSE	1.12	0.277248	0.7525	0.0997914
ENSG00000105750	ZNF85	26.7976	-0.666365	0.353307	-1.88608	0.0592845	0.315471	FALSE	1.5725	0.431152	2.745	0.611528
ENSG00000238186	AL603839.2	1.52789	-0.666266	2.26245	-0.294488	0.768385	0.980967	TRUE	0.2225	0.445	0.4025	0.464785
ENSG00000235131	AL136528.2	3.29453	0.66619	0.954533	0.697923	0.485226	0.980967	TRUE	1.34	1.0791	0.88	0.578446
ENSG00000197016	ZNF470	123.11	0.666176	0.242759	2.74418	0.00606619	0.0570802	FALSE	2.465	0.324602	1.6625	0.425392
ENSG00000149527	PLCH2	252.526	-0.666168	0.764113	-0.871819	0.383307	0.920324	FALSE	5.3975	3.74501	9.455	7.23521
ENSG00000121904	CSMD2	0.0645962	-0.666134	3.52929	-0.188745	0.850293	0.980967	TRUE	0	0	0.0025	0.005
ENSG00000170819	BFSP2	0.144947	0.666043	3.53381	0.188477	0.850502	0.980967	TRUE	0.045	0.09	0	0
ENSG00000164949	GEM	9.15306	-0.665894	0.617855	-1.07775	0.281144	0.800378	FALSE	0.32	0.135401	0.5275	0.288834
ENSG00000264304	AC024267.3	2.30423	0.665768	1.1715	0.568303	0.569829	0.980967	TRUE	0.5225	0.422246	0.3525	0.249182
ENSG00000115380	EFEMP1	1893.36	-0.665768	0.0982351	-6.77729	1.22452e-11	6.69031e-10	FALSE	77.8875	1.30839	132.9	8.30748
ENSG00000103005	USB1	776.361	0.665706	0.174145	3.82271	0.000131991	0.0022393	FALSE	39.7725	6.42095	27.235	5.23097
ENSG00000171056	SOX7	72.2686	0.665696	0.315943	2.10701	0.0351166	0.217791	FALSE	2.55	0.669278	1.745	0.64013
ENSG00000213923	CSNK1E	1926.51	0.665678	0.232954	2.85755	0.00426926	0.0429702	FALSE	132.6	34.5193	90.895	23.0016
ENSG00000225536	STIP1P3	1.29731	-0.665651	1.50984	-0.440876	0.659303	0.980967	TRUE	0.055	0.0412311	0.105	0.10247
ENSG00000284391	AL139398.1	3.86679	0.665643	0.981804	0.67798	0.497785	0.980967	TRUE	0.305	0.196214	0.185	0.189473
ENSG00000242034	AC097493.1	40.0135	-0.66554	0.341774	-1.94731	0.0514975	0.28565	FALSE	9.44	3.50838	15.965	3.55419
ENSG00000166321	NUDT13	78.9396	-0.665203	0.211998	-3.13778	0.00170231	0.0200845	FALSE	3.035	0.311395	5.1575	0.880279
ENSG00000235670	RPL21P40	1.29336	-0.665186	1.52849	-0.435192	0.663423	0.980967	TRUE	0.2225	0.262345	0.37	0.316754
ENSG00000283932		6.18163	0.665102	0.725006	0.917375	0.358946	0.895629	FALSE	0.145	0.0785281	0.0975	0.05058
ENSG00000224984	AL512363.1	8.49559	0.665087	0.657248	1.01193	0.311573	0.840984	FALSE	1.8675	0.975854	1.2175	0.552351
ENSG00000162639	HENMT1	104.732	-0.665064	0.288417	-2.30591	0.0211156	0.150128	FALSE	4.765	1.31528	8.05	1.95898
ENSG00000272455	AL391244.2	21.2098	0.665025	0.341076	1.94979	0.0512016	0.284695	FALSE	1.6275	0.286981	1.1075	0.0925113
ENSG00000176533	GNG7	22.9323	-0.665001	0.524987	-1.2667	0.205263	0.682947	FALSE	0.43	0.235089	0.7375	0.340918
ENSG00000130513	GDF15	456.103	0.664898	0.144203	4.61083	4.01065e-06	9.75062e-05	FALSE	45.1375	5.37735	30.6875	3.45087
ENSG00000244063	AC104653.2	1.1455	-0.664871	1.3647	-0.487193	0.626122	0.980967	TRUE	0.245	0.0387298	0.385	0.346073
ENSG00000110446	SLC15A3	89.2297	0.664789	0.210186	3.16286	0.00156229	0.0187458	FALSE	14.3	1.63917	9.81	1.78088
ENSG00000006016	CRLF1	211.705	-0.664763	0.251927	-2.63871	0.00832211	0.0732226	FALSE	17.89	5.49395	30.71	6.47702
ENSG00000151338	MIPOL1	602.608	-0.664675	0.184802	-3.59669	0.000322296	0.00485946	FALSE	7.7875	1.70381	13.2825	1.17188
ENSG00000164053	ATRIP	34.7176	-0.664545	0.38545	-1.72407	0.0846946	0.402618	FALSE	1.9425	0.75106	3.2225	0.856402
ENSG00000261599	HERC2P8	1.31865	-0.664444	1.27726	-0.52021	0.602917	0.980967	TRUE	0.065	0.0341565	0.11	0.0621825
ENSG00000254527	ENPP7P12	0.687053	0.664393	2.11079	0.31476	0.752944	0.980967	TRUE	0.1425	0.115	0.0875	0.175
ENSG00000257175	CR383656.1	1.24863	-0.664361	2.25008	-0.29526	0.767795	0.980967	TRUE	0.0425	0.085	0.07	0.080829
ENSG00000205710	C17orf107	25.0155	-0.66433	0.399347	-1.66354	0.0962041	0.436351	FALSE	0.6375	0.135247	1.1175	0.441918
ENSG00000135766	EGLN1	754.087	0.664233	0.138505	4.79574	1.62076e-06	4.24867e-05	FALSE	31.3875	2.12238	21.34	3.31784
ENSG00000176454	LPCAT4	471.504	-0.664038	0.2095	-3.16963	0.00152634	0.0183782	FALSE	24.815	6.5347	42.535	6.17899
ENSG00000229459	AC023669.1	0.61072	0.664034	2.17389	0.305458	0.760017	0.980967	TRUE	0.16	0.22166	0.0925	0.108743
ENSG00000141505	ASGR1	3.6409	-0.664024	1.00275	-0.6622	0.507843	0.980967	TRUE	0.2475	0.233862	0.415	0.204369
ENSG00000272148	AC013403.2	2.70719	-0.663733	1.1561	-0.574113	0.565891	0.980967	TRUE	0.4575	0.4453	0.8125	0.700922
ENSG00000249092	PPIAP77	0.557408	-0.663679	2.20817	-0.300557	0.763753	0.980967	TRUE	0.1	0.12	0.1475	0.178396
ENSG00000259081	AF111169.3	0.597712	-0.663537	2.14987	-0.308641	0.757595	0.980967	TRUE	0.0825	0.102103	0.12	0.160831
ENSG00000118939	UCHL3	472.767	0.663536	0.268121	2.47476	0.0133326	0.105989	FALSE	70.1925	23.2296	47.3675	9.77677
ENSG00000100181	TPTEP1	295.441	-0.663486	0.270989	-2.44839	0.0143496	0.112288	FALSE	5.2625	1.12669	9.0825	3.2321
ENSG00000228607	CLDN25	0.543217	-0.663466	2.21778	-0.299158	0.764819	0.980967	TRUE	0.0575	0.0675154	0.09	0.108934
ENSG00000228590	AC007381.1	0.687445	0.663418	2.11072	0.314309	0.753286	0.980967	TRUE	0.0425	0.0330404	0.025	0.05
ENSG00000240875	LINC00886	359.34	-0.663347	0.202797	-3.27099	0.00107172	0.0136538	FALSE	8.68	1.85388	14.7625	2.28028
ENSG00000227376	FTH1P16	3.54904	0.663347	1.12674	0.588732	0.556041	0.980967	TRUE	0.7925	0.638612	0.54	0.497192
ENSG00000261270	AC012181.2	1.93831	0.663296	1.73513	0.382275	0.702257	0.980967	TRUE	0.42	0.494773	0.255	0.332816
ENSG00000270959	LPP-AS2	73.1036	0.6632	0.261132	2.53971	0.0110943	0.0914988	FALSE	2.8925	0.558234	2.025	0.580488
ENSG00000176014	TUBB6	432.628	0.663142	0.275855	2.40395	0.0162189	0.123154	FALSE	30.3025	8.46171	20.945	7.40241
ENSG00000134962	KLB	6.85751	-0.663005	0.607291	-1.09174	0.274947	0.791604	FALSE	0.08	0.0374166	0.135	0.03
ENSG00000280007	AC008079.1	8.80787	0.662835	0.563239	1.17683	0.239264	0.741387	FALSE	0.05	0.00816497	0.0325	0.015
ENSG00000156453	PCDH1	1573.99	-0.66262	0.197256	-3.35919	0.000781725	0.0104989	FALSE	29.8825	6.79648	51.285	9.02979
ENSG00000130997	POLN	39.8243	-0.662599	0.282611	-2.34456	0.0190495	0.139506	FALSE	1.4425	0.165605	2.4625	0.600243
ENSG00000230423	AL672310.2	0.782451	0.662572	1.85311	0.357546	0.720683	0.980967	TRUE	0.2575	0.230127	0.31	0.304521
ENSG00000182885	ADGRG3	3.31346	-0.662555	0.835833	-0.792688	0.42796	0.961631	FALSE	0.15	0.0774597	0.2575	0.0492443
ENSG00000198074	AKR1B10	150.191	-0.662513	0.356531	-1.85822	0.0631379	0.329063	FALSE	7.1625	3.81248	12.23	0.978502
ENSG00000118160	SLC8A2	0.0642009	-0.662383	3.52914	-0.187689	0.85112	0.980967	TRUE	0	0	0.0075	0.015
ENSG00000171462	DLK2	42.968	-0.662312	0.579771	-1.14237	0.253301	0.762046	FALSE	2.37	1.73022	4.1325	2.46835
ENSG00000163645	ERICH6	25.5778	-0.661982	0.358147	-1.84835	0.0645512	0.334405	FALSE	1.17	0.320312	1.94	0.453946
ENSG00000264070	DND1P1	16.2684	0.661877	0.495568	1.33559	0.181683	0.639386	FALSE	1.8375	0.753851	1.26	0.483115
ENSG00000115875	SRSF7	1307.61	0.661832	0.104737	6.31898	2.63294e-10	1.24643e-08	FALSE	111.385	6.5024	75.9925	6.96671
ENSG00000197603	CPLANE1	1140.04	-0.661827	0.235022	-2.81603	0.00486216	0.0478942	FALSE	16.8275	3.40982	28.465	7.06669
ENSG00000275719	AC008622.2	18.1929	0.661724	0.405645	1.63129	0.102829	0.455596	FALSE	1.7275	0.247841	1.265	0.538486
ENSG00000269148	AC092301.1	1.2641	0.661564	1.32257	0.500213	0.616925	0.980967	TRUE	0.21	0.104563	0.1325	0.115289
ENSG00000158887	MPZ	7.98545	0.661555	0.673434	0.98236	0.325922	0.857177	FALSE	0.69	0.392173	0.48	0.214631
ENSG00000272677	AC124016.1	0.873668	-0.661453	1.77809	-0.372001	0.709892	0.980967	TRUE	0.1125	0.13301	0.2175	0.149304
ENSG00000256923	AC084819.1	2.59443	-0.661438	0.914489	-0.723287	0.469503	0.980967	TRUE	0.53	0.0707107	0.87	0.400333
ENSG00000125347	IRF1	1959.57	0.661399	0.145374	4.54964	5.37382e-06	0.000126754	FALSE	103.278	17.5708	70.2125	3.25922
ENSG00000231024	AC092431.1	0.912873	-0.661054	1.52625	-0.433122	0.664926	0.980967	TRUE	0.1775	0.124466	0.3225	0.141745
ENSG00000151014	NOCT	63.48	0.66098	0.236965	2.78936	0.00528122	0.0511626	FALSE	4.7625	0.860983	3.235	0.352657
ENSG00000137841	PLCB2	130.661	-0.660965	0.346017	-1.91021	0.0561063	0.303983	FALSE	2.89	0.57521	5.035	2.70474
ENSG00000181481	RNF135	671.677	0.660931	0.139442	4.73982	2.13906e-06	5.45721e-05	FALSE	35.665	2.98986	24.175	2.53848
ENSG00000270614	AC011451.2	1.28743	-0.66083	1.69196	-0.390571	0.696115	0.980967	TRUE	0.165	0.240624	0.3025	0.305764
ENSG00000165238	WNK2	239.045	-0.660764	0.375083	-1.76164	0.0781293	0.381964	FALSE	5.655	2.60567	9.74	3.24009
ENSG00000266074	BAHCC1	153.041	0.660682	0.423859	1.55873	0.11906	0.497471	FALSE	2.6225	1.42528	1.815	0.800562
ENSG00000166143	PPP1R14D	6.23751	-0.660577	0.647722	-1.01985	0.307802	0.836662	FALSE	0.6625	0.346735	1.07	0.36606
ENSG00000134258	VTCN1	573.183	-0.660564	0.115218	-5.73315	9.85818e-09	3.73814e-07	FALSE	16.105	1.28749	27.495	2.46537
ENSG00000145555	MYO10	1389.61	0.66055	0.174731	3.78039	0.000156582	0.00259723	FALSE	23.255	2.50621	15.98	3.86612
ENSG00000145757	SPATA9	2.79639	0.660525	1.09059	0.605657	0.544743	0.980967	TRUE	0.2675	0.156498	0.215	0.258263
ENSG00000084110	HAL	3.71686	-0.660525	0.903079	-0.731414	0.464526	0.980967	FALSE	0.1675	0.0932291	0.2975	0.236414
ENSG00000091136	LAMB1	151.244	-0.660488	0.260068	-2.53967	0.0110956	0.0914988	FALSE	3.0475	0.899606	5.2075	1.38348
ENSG00000197102	DYNC1H1	4450.93	0.660474	0.194908	3.38865	0.000702382	0.00957671	FALSE	104.903	24.0796	71.7375	8.82874
ENSG00000276121	AC122108.2	0.78335	0.660395	1.85224	0.356539	0.721437	0.980967	TRUE	0.175	0.130256	0.155	0.196723
ENSG00000207110	RNU1-106P	1.16095	0.660178	1.65058	0.399966	0.689182	0.980967	TRUE	1.37	0.957566	1.045	1.2071
ENSG00000122515	ZMIZ2	1425.7	0.660063	0.362031	1.82322	0.0682698	0.347586	FALSE	56.6425	26.0447	39.16	16.6279
ENSG00000169436	COL22A1	24.2668	-0.660025	0.652968	-1.01081	0.312108	0.841235	FALSE	0.615	0.322955	1.04	0.757936
ENSG00000243504	RPS23P1	1.50371	-0.659999	1.35737	-0.486235	0.6268	0.980967	TRUE	0.315	0.363822	0.4725	0.342479
ENSG00000030066	NUP160	795.566	0.659966	0.13282	4.96887	6.73437e-07	1.88532e-05	FALSE	18.0275	2.79641	12.305	0.592424
ENSG00000101134	DOK5	0.162581	0.659964	3.53381	0.186757	0.851851	0.980967	TRUE	0.03	0.06	0	0
ENSG00000158104	HPD	2.17203	-0.659869	1.0887	-0.606107	0.544444	0.980967	TRUE	0.1175	0.109049	0.2025	0.0478714
ENSG00000131351	HAUS8	76.9893	-0.659838	0.288542	-2.2868	0.0222073	0.155676	FALSE	5.05	0.906752	8.8575	3.34466
ENSG00000272842	AL391834.1	0.933144	-0.659564	1.78102	-0.37033	0.711137	0.980967	TRUE	0.1325	0.159452	0.2325	0.192072
ENSG00000214455	RCN1P2	80.2541	0.659445	0.213001	3.09598	0.00196165	0.0226447	FALSE	10.6525	1.05222	7.1275	1.42242
ENSG00000100226	GTPBP1	1376.62	0.65932	0.1635	4.03253	5.51801e-05	0.00102703	FALSE	39.53	6.54523	27.0925	3.98419
ENSG00000187642	PERM1	9.49396	-0.659277	0.614839	-1.07228	0.283596	0.803783	FALSE	0.5675	0.224704	0.995	0.563235
ENSG00000251562	MALAT1	2922.36	0.659228	0.359916	1.83162	0.0670087	0.342882	FALSE	107.89	51.2204	74.5025	31.2676
ENSG00000228862	AC068389.1	0.741326	0.659205	2.2117	0.298054	0.765662	0.980967	TRUE	0.0525	0.0861684	0.015	0.0173205
ENSG00000174306	ZHX3	279.163	-0.659104	0.1581	-4.1689	3.06069e-05	0.000610676	FALSE	2.71	0.369685	4.65	0.68867
ENSG00000173327	MAP3K11	316.798	0.65908	0.24694	2.66898	0.00760814	0.0682003	FALSE	15.7175	3.23992	10.83	3.3451
ENSG00000176343	RPL37AP8	0.78353	0.658948	1.8522	0.355766	0.722016	0.980967	TRUE	0.39	0.289943	0.345	0.436997
ENSG00000229654	LINC02526	7.80412	-0.658858	0.685984	-0.960456	0.336826	0.86944	TRUE	1.6275	0.588522	2.61	1.85623
ENSG00000172992	DCAKD	472.234	-0.658766	0.121605	-5.41725	6.05243e-08	2.03665e-06	FALSE	17.315	1.21966	29.4925	3.07513
ENSG00000277481	PKD1L3	3.24735	0.658443	0.850037	0.774605	0.438573	0.972137	TRUE	0.0725	0.0298608	0.0475	0.015
ENSG00000228960	OR2A9P	45.4683	0.658404	0.352086	1.87001	0.0614823	0.323733	FALSE	2.665	0.694958	1.88	0.79975
ENSG00000225706	PTPRD-AS1	0.794508	0.65823	1.85098	0.355611	0.722132	0.980967	TRUE	0.05	0.0374166	0.045	0.0574456
ENSG00000279144	AC099667.1	0.905867	-0.658219	1.62855	-0.404176	0.686083	0.980967	TRUE	0.1575	0.109049	0.285	0.232737
ENSG00000154655	L3MBTL4	122.108	0.658104	0.218199	3.01607	0.00256071	0.0282892	FALSE	3.9725	0.9182	2.7125	0.262599
ENSG00000236526	AL035448.1	3.13217	-0.65799	0.877588	-0.749771	0.453392	0.980924	TRUE	0.13	0.0547723	0.23	0.0976388
ENSG00000042980	ADAM28	612.286	0.657914	0.221381	2.97187	0.00295995	0.0319094	FALSE	30.9725	8.83717	21.23	3.53393
ENSG00000153898	MCOLN2	5.62744	0.65727	0.762132	0.862409	0.388462	0.925022	FALSE	0.3225	0.218232	0.2525	0.145688
ENSG00000235423		60.4203	-0.657178	0.246646	-2.66445	0.00771134	0.0688421	FALSE	5.3975	1.25829	9.1075	0.894143
ENSG00000257151		36.3856	-0.656856	0.286859	-2.28982	0.0220317	0.154821	FALSE	0.5575	0.0780491	0.955	0.201412
ENSG00000260951	AC005100.1	32.3963	0.656806	0.617187	1.06419	0.287241	0.809653	FALSE	2.2625	1.73027	1.5075	0.87519
ENSG00000136021	SCYL2	1104.66	0.656584	0.155564	4.22068	2.4357e-05	0.000499287	FALSE	36.995	6.60018	25.355	3.04402
ENSG00000256040	PAPPA-AS1	3.51222	-0.656418	1.42965	-0.459147	0.646129	0.980967	TRUE	0.105	0.121244	0.1875	0.211877
ENSG00000087116	ADAMTS2	0.0971335	-0.65639	3.49904	-0.187591	0.851197	0.980967	TRUE	0	0	0.005	0.0057735
ENSG00000277534	AC007996.1	117.264	-0.656383	0.206012	-3.18614	0.00144186	0.0175201	FALSE	3.0125	0.209344	5.0575	0.922691
ENSG00000273295	AP000350.6	7.25363	-0.65638	0.575462	-1.14061	0.254031	0.763093	FALSE	0.0925	0.0287228	0.1575	0.0262996
ENSG00000246203	AL353807.3	7.31808	0.656212	0.559469	1.17292	0.240828	0.743507	FALSE	0.33	0.0707107	0.2375	0.0403113
ENSG00000267633	AC008686.1	34.2764	-0.656164	0.355694	-1.84474	0.0650751	0.336034	FALSE	5.2375	1.28894	8.7575	2.83658
ENSG00000272568	AC005162.3	3.35001	-0.656079	1.10573	-0.593343	0.552952	0.980967	TRUE	0.11	0.0828654	0.18	0.160831
ENSG00000205423	CNEP1R1	103.088	0.655817	0.24029	2.72927	0.0063474	0.0592872	FALSE	7.1225	1.42717	4.8125	0.999346
ENSG00000062822	POLD1	125.556	-0.655797	0.319762	-2.05089	0.0402779	0.240237	FALSE	4.3875	1.38971	7.59	3.17775
ENSG00000183735	TBK1	824.175	0.655732	0.173494	3.77958	0.000157095	0.0026029	FALSE	29.3875	5.95187	20.0375	1.71442
ENSG00000273179	AC092535.4	17.8805	-0.65561	0.392333	-1.67105	0.0947109	0.43204	FALSE	3.9	1.09109	6.6075	1.33769
ENSG00000253736	AC022217.3	1.23931	0.655596	1.32118	0.496219	0.61974	0.980967	TRUE	0.505	0.236291	0.325	0.28006
ENSG00000067992	PDK3	116.991	0.655566	0.177086	3.70196	0.000213938	0.00340237	FALSE	7.0775	0.882057	4.8075	0.513509
ENSG00000241388	HNF1A-AS1	0.141372	0.655565	3.53381	0.185512	0.852827	0.980967	TRUE	0.0325	0.065	0	0
ENSG00000263968	RN7SL381P	1.82976	0.655495	1.36522	0.480138	0.631129	0.980967	TRUE	0.935	1.00201	0.5675	0.450139
ENSG00000122971	ACADS	155.411	-0.655325	0.224113	-2.92409	0.0034547	0.036045	FALSE	5.89	0.272397	10.17	3.09122
ENSG00000112276	BVES	11.2194	0.655303	0.492131	1.33156	0.183004	0.641795	FALSE	0.3325	0.114419	0.23	0.0483046
ENSG00000205822	TPTE2P6	20.1067	0.654967	0.42656	1.53546	0.12467	0.512171	FALSE	1.99	0.524913	1.295	0.498297
ENSG00000169169	CPT1C	14.5627	-0.654787	0.75424	-0.868142	0.385317	0.922141	FALSE	0.85	0.614546	1.465	1.17724
ENSG00000220305	HNRNPH1P1	7.45149	0.654651	0.598908	1.09307	0.274361	0.790965	FALSE	0.75	0.250333	0.505	0.23445
ENSG00000186301	MST1P2	27.7301	-0.654625	0.466563	-1.40308	0.160593	0.5962	FALSE	0.88	0.525928	1.495	0.357817
ENSG00000279594	AL049780.3	1.38064	0.654591	1.4537	0.450293	0.652499	0.980967	TRUE	0.105	0.0822598	0.0825	0.0590903
ENSG00000247157	LINC01252	18.6487	0.654441	0.543303	1.20456	0.228373	0.723443	FALSE	0.8475	0.234147	0.58	0.389615
ENSG00000149929	HIRIP3	292.862	-0.654315	0.239853	-2.72798	0.00637239	0.0594477	FALSE	7.73	1.96294	13.2625	3.37294
ENSG00000183853	KIRREL1	184.437	0.654276	0.210347	3.11046	0.00186794	0.0217463	FALSE	3.2625	0.598129	2.26	0.477563
ENSG00000167107	ACSF2	454.566	-0.654158	0.155098	-4.21771	2.46792e-05	0.000504964	FALSE	20.8675	2.81869	35.58	5.65592
ENSG00000182324	KCNJ14	25.8019	0.654112	0.362658	1.80366	0.0712843	0.358056	FALSE	0.7575	0.217466	0.505	0.105357
ENSG00000272944	AC079834.2	6.39591	-0.654037	0.881763	-0.741738	0.458246	0.980967	TRUE	0.2275	0.142215	0.435	0.354542
ENSG00000106366	SERPINE1	476.87	-0.653993	0.396865	-1.6479	0.0993741	0.447044	FALSE	10.735	3.64249	18.5375	10.6143
ENSG00000263823	AC009831.1	96.1625	0.653898	0.237716	2.75076	0.00594579	0.0561379	FALSE	7.0275	1.45925	4.9025	1.18972
ENSG00000254470	AP5B1	206.777	0.653873	0.225868	2.89494	0.00379234	0.0389449	FALSE	4.82	0.6772	3.35	0.975944
ENSG00000236801	RPL24P8	11.3893	0.653721	0.66158	0.98812	0.323094	0.853862	TRUE	3.26	1.11633	2.06	1.68999
ENSG00000248663	LINC00992	3.72613	0.653669	0.852088	0.767138	0.443	0.97466	TRUE	0.7575	0.335894	0.5175	0.240884
ENSG00000134108	ARL8B	1059.57	0.653662	0.258059	2.533	0.0113092	0.0928582	FALSE	51.575	19.2978	35.22	3.48721
ENSG00000172164	SNTB1	556.99	-0.653575	0.151461	-4.31514	1.59499e-05	0.000341478	FALSE	9.8025	1.7693	16.655	0.824237
ENSG00000278662	GOLGA6L10	102.654	0.653409	0.331587	1.97055	0.0487751	0.274964	FALSE	4.56	1.77439	3.14	0.801831
ENSG00000281530	AC004461.2	1.75024	0.653407	1.19742	0.54568	0.585286	0.980967	TRUE	0.2775	0.152616	0.165	0.168226
ENSG00000100593	ISM2	1.1297	0.653233	1.65686	0.394259	0.69339	0.980967	TRUE	0.0825	0.0788987	0.0625	0.0895824
ENSG00000168393	DTYMK	104.405	-0.653173	0.235545	-2.77302	0.00555381	0.0531808	FALSE	6.96	0.931415	12.015	3.7257
ENSG00000215127	SYT14P1	0.204985	0.652976	3.53381	0.18478	0.853402	0.980967	TRUE	0.0375	0.075	0	0
ENSG00000213171	LINGO4	3.2869	-0.652879	0.916268	-0.712542	0.476129	0.980967	TRUE	0.07	0.0483046	0.12	0.0621825
ENSG00000254765	AC011092.1	6.4031	0.652838	0.631163	1.03434	0.300977	0.827373	FALSE	0.7025	0.095	0.49	0.273861
ENSG00000009790	TRAF3IP3	6.70196	0.652792	0.686286	0.951194	0.341506	0.875731	FALSE	0.255	0.103441	0.2	0.122474
ENSG00000164211	STARD4	368.833	0.652679	0.171974	3.79523	0.000147508	0.00246822	FALSE	17.32	3.37859	11.865	0.973739
ENSG00000227110	LMCD1-AS1	5.89836	-0.652631	0.737008	-0.885513	0.37588	0.912667	FALSE	0.7375	0.484587	1.2175	0.511819
ENSG00000141756	FKBP10	42.9284	-0.652614	0.453576	-1.43882	0.150201	0.573977	FALSE	1.495	0.47177	2.6175	1.37493
ENSG00000140092	FBLN5	474.326	0.652373	0.195685	3.3338	0.000856685	0.0113113	FALSE	23.2475	4.85058	16.0475	3.06121
ENSG00000224431	AC063976.2	2.51467	0.652372	0.962173	0.678019	0.497759	0.980967	TRUE	0.0775	0.0275379	0.06	0.0355903
ENSG00000102096	PIM2	691.689	0.652343	0.123409	5.28605	1.24988e-07	3.98589e-06	FALSE	39.6425	3.10276	27.375	3.75805
ENSG00000279173	AC092451.3	1.12765	-0.652132	1.63787	-0.39816	0.690512	0.980967	TRUE	0.065	0.0465475	0.1	0.11804
ENSG00000073734	ABCB11	56.3443	-0.652031	0.375098	-1.7383	0.0821585	0.3947	FALSE	0.9675	0.460606	1.635	0.37072
ENSG00000273471	AC112229.4	2.33453	-0.651916	1.06752	-0.610685	0.541408	0.980967	TRUE	0.11	0.0743864	0.1975	0.166808
ENSG00000232194	Z99943.1	6.135	0.651853	0.66292	0.983306	0.325457	0.856618	FALSE	1.065	0.320884	0.71	0.368511
ENSG00000174740	PABPC5	2.45628	0.651553	1.04107	0.625847	0.531415	0.980967	TRUE	0.13	0.0804156	0.0775	0.0655108
ENSG00000113578	FGF1	49.1929	-0.651487	0.268103	-2.42999	0.0150994	0.116688	FALSE	1.4325	0.383351	2.41	0.274348
ENSG00000174282	ZBTB4	2196.28	-0.651451	0.128998	-5.05009	4.41613e-07	1.27858e-05	FALSE	26.585	3.20265	45.185	5.21028
ENSG00000275559	RF02110	0.931388	-0.651421	1.78116	-0.365728	0.714568	0.980967	TRUE	1.02	1.37712	1.9975	1.59942
ENSG00000239713	APOBEC3G	454.262	0.651411	0.170535	3.81981	0.000133555	0.00226205	FALSE	31.66	5.22642	21.705	2.69139
ENSG00000125520	SLC2A4RG	147.163	-0.651366	0.290984	-2.23849	0.025189	0.171033	FALSE	12.75	4.09111	21.705	6.61171
ENSG00000070748	CHAT	0.18307	0.651353	3.53381	0.18432	0.853762	0.980967	TRUE	0.0225	0.045	0	0
ENSG00000173041	ZNF680	228.802	-0.651313	0.28496	-2.28563	0.0222758	0.156012	FALSE	6.7125	1.6972	11.24	3.4778
ENSG00000132972	RNF17	9.40227	0.651307	0.5095	1.27832	0.201135	0.675479	FALSE	0.4675	0.0675154	0.335	0.131276
ENSG00000277112	ANKRD20A21P	1.80193	0.651237	1.28961	0.504987	0.613568	0.980967	TRUE	0.0925	0.0906918	0.0525	0.0377492
ENSG00000275322	AC103746.1	6.03047	-0.651169	0.65094	-1.00035	0.31714	0.846491	FALSE	0.395	0.144799	0.6925	0.241713
ENSG00000147889	CDKN2A	341.725	0.651159	0.182934	3.55954	0.000371509	0.00552572	FALSE	50.685	10.5859	35.025	4.50094
ENSG00000117601	SERPINC1	1.85851	-0.651139	1.59924	-0.407156	0.683893	0.980967	TRUE	0.145	0.202731	0.25	0.290631
ENSG00000235079	ZRANB2-AS1	0.506399	-0.651053	2.24496	-0.290007	0.771811	0.980967	TRUE	0.0925	0.10751	0.1125	0.13048
ENSG00000234745	HLA-B	7090.97	0.650929	0.153509	4.24034	2.23185e-05	0.000462245	FALSE	1225.88	99.5763	846.433	164.126
ENSG00000172548	NIPAL4	8.67458	0.650645	0.551299	1.1802	0.237919	0.739166	FALSE	0.4175	0.122304	0.2875	0.0763217
ENSG00000127586	CHTF18	32.0719	-0.650574	0.364112	-1.78674	0.0739793	0.367151	FALSE	1.55	0.339313	2.7325	1.14136
ENSG00000254389	RHPN1-AS1	71.2156	-0.65056	0.238688	-2.72556	0.00641919	0.0597563	FALSE	2.7075	0.493043	4.64	0.932917
ENSG00000279668	AC024610.2	0.0557897	-0.650386	3.52512	-0.1845	0.853621	0.980967	TRUE	0	0	0.0075	0.015
ENSG00000141384	TAF4B	81.6616	0.650326	0.275306	2.36219	0.0181674	0.134598	FALSE	2.215	0.677274	1.5125	0.29033
ENSG00000250786	SNHG18	104.242	-0.650217	0.180973	-3.59289	0.000327025	0.00492589	FALSE	4.62	0.388244	7.775	1.01714
ENSG00000173068	BNC2	16.7363	-0.650105	0.444963	-1.46103	0.144007	0.558569	FALSE	0.3625	0.165202	0.61	0.173397
ENSG00000251491	OR7E28P	1.08812	-0.64999	1.63503	-0.397539	0.69097	0.980967	TRUE	0.0975	0.0670199	0.15	0.174929
ENSG00000127580	WDR24	127.567	-0.649952	0.410172	-1.58458	0.113061	0.482015	FALSE	3.515	1.5347	6.065	2.9812
ENSG00000123838	C4BPA	22.9488	0.649922	0.520203	1.24936	0.211533	0.69258	FALSE	1.3675	0.591685	0.9675	0.539529
ENSG00000169515	CCDC8	226.095	-0.649776	0.224458	-2.89487	0.00379316	0.0389449	FALSE	5.0625	1.12755	8.64	1.84581
ENSG00000198406	BZW1P2	687.701	0.649761	0.331936	1.95749	0.0502895	0.281162	FALSE	101.52	39.9183	68.7025	25.2418
ENSG00000140534	TICRR	15.731	0.649758	0.790703	0.821747	0.411221	0.946967	FALSE	0.31	0.259872	0.2375	0.235425
ENSG00000204618	RNF39	67.2375	0.649732	0.241975	2.68512	0.00725036	0.0656105	FALSE	3.8575	0.807811	2.6625	0.441843
ENSG00000183010	PYCR1	181.84	-0.649724	0.221033	-2.93949	0.0032875	0.0346084	FALSE	7.91	1.84918	13.4525	2.71928
ENSG00000109099	PMP22	3.14783	0.649441	1.10259	0.589016	0.555851	0.980967	TRUE	0.265	0.243653	0.1975	0.189275
ENSG00000280378	AL353898.3	3.71423	-0.649289	0.896498	-0.72425	0.468912	0.980967	TRUE	0.1525	0.125266	0.27	0.125698
ENSG00000007062	PROM1	10694.5	0.649172	0.112366	5.77729	7.59138e-09	2.93331e-07	FALSE	424.473	27.5686	292.947	40.0906
ENSG00000137225	CAPN11	0.178549	-0.649125	3.52574	-0.18411	0.853927	0.980967	TRUE	0.0075	0.015	0.02	0.04
ENSG00000189420	ZFP92	3.4507	-0.64899	0.866249	-0.749196	0.453739	0.980967	TRUE	0.04	0.0294392	0.0675	0.0170783
ENSG00000134109	EDEM1	854.638	0.648891	0.130762	4.96237	6.96369e-07	1.9406e-05	FALSE	16.0925	2.4971	11.08	0.844591
ENSG00000120659	TNFSF11	3.67167	0.648775	0.784553	0.826936	0.408273	0.943743	FALSE	0.275	0.0288675	0.1975	0.0846069
ENSG00000214960	CRPPA	27.8446	-0.648597	0.361646	-1.79346	0.0728999	0.363807	FALSE	0.6825	0.186257	1.1575	0.291933
ENSG00000125968	ID1	905.652	0.64839	0.327905	1.97737	0.0479995	0.272226	FALSE	107.043	16.3453	74.7375	38.9184
ENSG00000188910	GJB3	458.129	0.648305	0.139272	4.65494	3.24071e-06	7.99996e-05	FALSE	28.7775	3.37009	19.895	2.4296
ENSG00000137942	FNBP1L	1516.47	0.648162	0.095447	6.79081	1.11508e-11	6.13637e-10	FALSE	38.555	1.51505	26.58	2.6212
ENSG00000100802	C14orf93	159.872	-0.648052	0.158803	-4.08086	4.48691e-05	0.000858171	FALSE	6.95	0.890955	11.7225	0.635682
ENSG00000182261	NLRP10	1.38521	0.647871	1.47412	0.439496	0.660302	0.980967	TRUE	0.095	0.123693	0.0575	0.0262996
ENSG00000188868	ZNF563	73.1979	-0.647813	0.328161	-1.97407	0.0483738	0.273471	FALSE	3.315	0.92067	5.62	1.73407
ENSG00000154764	WNT7A	21.8178	0.647793	0.508926	1.27286	0.203067	0.678976	FALSE	0.645	0.260064	0.445	0.239513
ENSG00000125804	FAM182A	520.364	-0.647793	0.139437	-4.64576	3.38824e-06	8.317e-05	FALSE	13.61	1.04585	23.1425	3.63501
ENSG00000180340	FZD2	10.9581	-0.64772	0.519495	-1.24683	0.212461	0.694128	FALSE	0.38	0.142127	0.645	0.182665
ENSG00000160710	ADAR	5920.31	0.647718	0.077464	8.36155	6.19013e-17	5.502e-15	FALSE	111.412	5.96437	76.8175	6.13268
ENSG00000224048	LINC02612	0.181512	0.647675	3.53381	0.183279	0.854579	0.980967	TRUE	0.065	0.13	0	0
ENSG00000282218	AL132671.2	25.5558	-0.647658	0.9338	-0.693572	0.48795	0.980967	TRUE	2.125	2.10277	3.55	2.83329
ENSG00000124429	POF1B	770.248	0.6476	0.237328	2.72871	0.00635824	0.0593338	FALSE	32.43	9.74899	22.1925	3.2993
ENSG00000230076	RPL10P6	0.877172	0.64736	1.72114	0.376122	0.706826	0.980967	TRUE	0.49	0.387298	0.2925	0.360682
ENSG00000139679	LPAR6	560.393	0.647205	0.26603	2.43283	0.0149814	0.116012	FALSE	42.355	15.1571	28.985	4.00377
ENSG00000020633	RUNX3	86.6548	0.647181	0.31437	2.05866	0.0395268	0.23666	FALSE	2.5125	0.385	1.7675	0.778904
ENSG00000070444	MNT	261.226	0.647045	0.28347	2.28259	0.0224547	0.156977	FALSE	6.9075	1.47706	4.8125	1.86903
ENSG00000141524	TMC6	557.22	0.646967	0.248724	2.60114	0.00929133	0.0797031	FALSE	31.5	8.68351	21.88	5.83745
ENSG00000224292	AF196972.1	15.0669	-0.646821	0.452278	-1.43014	0.152677	0.579804	FALSE	1.83	0.60586	3.09	0.864214
ENSG00000235370	DNM1P51	52.4293	-0.646744	0.358778	-1.80263	0.0714461	0.358725	FALSE	0.5025	0.176895	0.875	0.323368
ENSG00000161048	NAPEPLD	190.479	-0.64651	0.245778	-2.63046	0.0085269	0.0745084	FALSE	3.48	0.549485	5.9925	2.14388
ENSG00000178607	ERN1	265.125	0.64643	0.162257	3.98399	6.7769e-05	0.00122616	FALSE	4.93	0.629179	3.41	0.546138
ENSG00000206145	P2RX6P	3.32133	-0.646424	0.805687	-0.802327	0.422364	0.956742	FALSE	0.6425	0.170171	1.0725	0.155215
ENSG00000227568	SNX18P26	1.62859	-0.646382	1.32812	-0.48669	0.626478	0.980967	TRUE	0.1775	0.225444	0.295	0.112694
ENSG00000255325	AC108136.1	3.10717	-0.64625	0.874763	-0.738771	0.460046	0.980967	FALSE	0.38	0.11431	0.69	0.430116
ENSG00000077935	SMC1B	4.04512	-0.646249	0.934095	-0.691845	0.489035	0.980967	TRUE	0.0775	0.0644851	0.1275	0.0639661
ENSG00000119771	KLHL29	66.4256	-0.645934	0.307872	-2.09806	0.0358998	0.221062	FALSE	0.9075	0.179513	1.565	0.620457
ENSG00000258757	AL133453.1	29.7793	0.64585	3.09961	0.208365	0.834944	0.980967	TRUE	6.45	8.12917	4.565	5.27212
ENSG00000081059	TCF7	188.44	-0.645751	0.182292	-3.54239	0.000396514	0.0058286	FALSE	5.4425	0.824838	9.185	1.45718
ENSG00000164023	SGMS2	2937.72	0.645721	0.22156	2.91443	0.00356338	0.0369639	FALSE	101.185	32.6087	69.48	3.1554
ENSG00000231449	AC097359.1	0.536053	-0.645627	2.22084	-0.290713	0.771271	0.980967	TRUE	0.1025	0.120104	0.155	0.187883
ENSG00000140522	RLBP1	0.180555	0.64558	3.53381	0.182687	0.855044	0.980967	TRUE	0.0425	0.085	0	0
ENSG00000117000	RLF	607.155	0.64553	0.186172	3.46739	0.000525545	0.0074315	FALSE	10.885	2.48567	7.4675	0.52519
ENSG00000244167	AC005532.2	2.63378	0.645466	0.978459	0.659676	0.509462	0.980967	TRUE	0.975	0.579281	0.6625	0.270601
ENSG00000112309	B3GAT2	4.09443	0.645348	0.869193	0.742468	0.457804	0.980967	TRUE	0.0825	0.0330404	0.055	0.0404145
ENSG00000279964	AC009949.1	0.550271	-0.645344	2.21116	-0.291858	0.770395	0.980967	TRUE	0.025	0.03	0.0325	0.0394757
ENSG00000101680	LAMA1	45.0446	-0.645285	0.309157	-2.08724	0.0368666	0.225398	FALSE	0.8075	0.134257	1.39	0.471098
ENSG00000106009	BRAT1	166.937	-0.645272	0.345212	-1.86921	0.0615942	0.324154	FALSE	3.9675	1.51759	6.8025	2.73159
ENSG00000155070	UNC93B2	0.535992	-0.645249	2.22091	-0.290533	0.771409	0.980967	TRUE	0.075	0.0881287	0.115	0.138924
ENSG00000082126	MPP4	0.917962	0.645134	1.63447	0.394705	0.69306	0.980967	TRUE	0.07	0.0648074	0.04	0.0282843
ENSG00000169230	PRELID1	1190.89	0.644895	0.11873	5.43162	5.58458e-08	1.89807e-06	FALSE	155.127	15.7406	107.007	7.28585
ENSG00000110031	LPXN	52.0427	0.644878	0.238981	2.69845	0.00696639	0.0637217	FALSE	3.37	0.257423	2.27	0.427473
ENSG00000147183	CPXCR1	0.530822	-0.644854	2.23307	-0.288774	0.772754	0.980967	TRUE	0.0275	0.0320156	0.04	0.0489898
ENSG00000180525	PRR26	7.16933	0.644686	0.998665	0.645548	0.518572	0.980967	TRUE	0.19	0.094163	0.155	0.179722
ENSG00000243244	STON1	6.29164	0.644661	0.592719	1.08763	0.276756	0.793518	TRUE	0.24	0.0270801	0.16	0.0547723
ENSG00000013583	HEBP1	191.105	-0.644649	0.175159	-3.68037	0.000232898	0.0036543	FALSE	12.1225	1.53663	20.515	3.35852
ENSG00000234801	MORF4	1.84771	0.644525	1.42659	0.451793	0.651418	0.980967	TRUE	0.2425	0.162558	0.1525	0.192419
ENSG00000123146	ADGRE5	2060.57	0.644488	0.175121	3.68024	0.000233016	0.0036543	FALSE	91	10.7383	63.1525	13.3351
ENSG00000176855	KRT18P28	2.4291	0.644403	1.05378	0.611517	0.540858	0.980967	TRUE	0.2075	0.136961	0.15	0.0734847
ENSG00000187510	C12orf74	1220.12	0.644287	0.142412	4.52412	6.06476e-06	0.000142009	FALSE	50.81	6.24441	35.005	3.39759
ENSG00000141298	SSH2	675.292	0.644204	0.118366	5.44246	5.25499e-08	1.79544e-06	FALSE	15.8925	1.58502	10.995	0.854849
ENSG00000177842	ZNF620	42.315	0.644173	0.269616	2.38922	0.0168842	0.127193	FALSE	2.235	0.425088	1.5425	0.217006
ENSG00000153982	GDPD1	123.955	-0.644146	0.291839	-2.2072	0.0273002	0.181296	FALSE	7.0575	2.04389	11.765	3.12735
ENSG00000227188	MGAT3-AS1	1.67134	-0.644139	1.17154	-0.549823	0.582441	0.980967	TRUE	0.2725	0.229837	0.48	0.135401
ENSG00000080845	DLGAP4	1104.46	0.644092	0.197036	3.26891	0.00107964	0.0137375	FALSE	55.1475	9.65559	38.3525	9.17376
ENSG00000172382	PRSS27	17.2944	-0.643982	0.498289	-1.29239	0.196223	0.666546	FALSE	0.8425	0.334402	1.5025	0.760455
ENSG00000133027	PEMT	75.023	-0.643785	0.235322	-2.73576	0.00622359	0.0583452	FALSE	6.255	1.55839	10.525	1.02074
ENSG00000069431	ABCC9	131.452	-0.643729	0.234219	-2.74841	0.00598859	0.0564371	FALSE	2.055	0.443809	3.47	0.852487
ENSG00000260329	AC007541.1	14.4059	-0.643615	0.436313	-1.47512	0.14018	0.550447	FALSE	0.7275	0.0708872	1.225	0.378638
ENSG00000077713	SLC25A43	123.532	-0.643555	0.192467	-3.34371	0.000826649	0.0110005	FALSE	3.7425	0.204022	6.4325	1.46852
ENSG00000269794	AC010642.1	1.57267	-0.64352	1.444	-0.44565	0.65585	0.980967	TRUE	0.1	0.100995	0.165	0.134784
ENSG00000253669	GASAL1	7.20565	0.643488	0.617894	1.04142	0.297681	0.823538	TRUE	0.67	0.389615	0.4975	0.108128
ENSG00000133111	RFXAP	67.4075	-0.643444	0.241653	-2.66268	0.00775209	0.0690409	FALSE	2.1525	0.244182	3.7225	1.02964
ENSG00000104142	VPS18	732.25	0.643376	0.21188	3.03651	0.00239333	0.0267665	FALSE	21.295	4.01711	14.825	3.79539
ENSG00000107779	BMPR1A	1168.17	0.643355	0.183969	3.49709	0.000470367	0.00675782	FALSE	40.82	8.30246	27.9875	3.50164
ENSG00000198488	B3GNT6	1.75168	0.64335	1.32159	0.486801	0.6264	0.980967	TRUE	0.1075	0.0899537	0.085	0.083865
ENSG00000268970	AC022150.2	5.21256	-0.643238	0.667062	-0.964286	0.334903	0.867619	FALSE	0.6375	0.245408	1.105	0.223681
ENSG00000254682	AP002387.2	54.1777	-0.643115	0.316448	-2.03229	0.0421238	0.247205	FALSE	6.355	1.62912	10.52	3.04374
ENSG00000279652	Z82217.1	0.735238	-0.642974	2.42306	-0.265356	0.790735	0.980967	TRUE	0.0075	0.015	0.01	0.011547
ENSG00000169668	BCRP2	22.9087	0.642953	0.392265	1.63908	0.101197	0.451155	FALSE	1.395	0.298496	0.995	0.378109
ENSG00000146409	SLC18B1	713.677	0.642844	0.106396	6.04197	1.52245e-09	6.58368e-08	FALSE	34.355	2.13595	23.67	0.951945
ENSG00000184922	FMNL1	17.1436	-0.642797	0.566836	-1.13401	0.25679	0.766284	FALSE	0.7725	0.341992	1.33	0.667433
ENSG00000221914	PPP2R2A	1602.26	0.642769	0.216616	2.96732	0.00300404	0.0322593	FALSE	95.53	25.1371	65.57	9.46672
ENSG00000261879	AC087500.1	89.0601	-0.642355	0.196297	-3.27237	0.00106651	0.0135988	FALSE	6.2	0.916988	10.4575	1.04423
ENSG00000180914	OXTR	1258.51	0.642238	0.200501	3.20316	0.00135928	0.0167098	FALSE	33.9525	8.76188	23.3875	2.28649
ENSG00000250616	AC012645.1	18.5381	-0.6422	0.381403	-1.68378	0.0922237	0.425102	FALSE	0.84	0.106458	1.395	0.297265
ENSG00000188693	CYP51A1-AS1	4.39669	-0.642046	1.01174	-0.634597	0.525691	0.980967	TRUE	0.105	0.10083	0.1825	0.150859
ENSG00000230568	SF3A3P1	1.17624	-0.642041	1.46313	-0.438814	0.660796	0.980967	TRUE	0.0625	0.0537742	0.0975	0.0877021
ENSG00000132359	RAP1GAP2	193.898	0.641847	0.185922	3.45224	0.000555955	0.00779044	FALSE	4.5025	0.860131	3.115	0.400708
ENSG00000134852	CLOCK	1001.93	0.641742	0.150882	4.25327	2.10669e-05	0.000438408	FALSE	18.345	2.79192	12.615	1.18278
ENSG00000255647	AC093510.1	1.40055	0.64163	1.28387	0.499761	0.617243	0.980967	TRUE	0.33	0.164317	0.205	0.168424
ENSG00000105514	RAB3D	374.564	-0.641554	0.183684	-3.49271	0.000478142	0.00685337	FALSE	6.57	0.551543	11.17	2.86064
ENSG00000264608	AC005726.3	2.2467	0.641514	1.17601	0.545499	0.58541	0.980967	TRUE	0.63	0.471098	0.4725	0.451765
ENSG00000006453	BAIAP2L1	2888.99	0.6412	0.0758678	8.45154	2.87478e-17	2.64784e-15	FALSE	98.885	5.30367	68.4775	4.64773
ENSG00000273765	AC024257.4	1.09877	-0.641173	1.52579	-0.420224	0.674322	0.980967	TRUE	0.195	0.26032	0.3525	0.155
ENSG00000243107	AC000120.1	2.79522	-0.641103	1.27316	-0.50355	0.614577	0.980967	TRUE	0.115	0.0960902	0.2325	0.256694
ENSG00000243970	PPIEL	4.61939	0.641083	0.773643	0.828654	0.4073	0.943038	TRUE	0.675	0.242831	0.4825	0.226771
ENSG00000233588	CYP51A1P2	4.35711	0.641027	0.740514	0.865652	0.386681	0.923015	FALSE	0.34	0.142127	0.2425	0.0434933
ENSG00000197019	SERTAD1	275.483	0.641024	0.168741	3.79885	0.000145366	0.00243772	FALSE	14.8625	0.838983	10.39	2.17827
ENSG00000198246	SLC29A3	163.757	-0.640858	0.247927	-2.58486	0.00974179	0.0827523	FALSE	5.4075	1.83418	9.1075	1.15912
ENSG00000197329	PELI1	1293.73	0.640839	0.209787	3.05471	0.00225279	0.0254279	FALSE	39.785	11.1879	27.36	3.13023
ENSG00000275142		2.56725	0.640788	1.14564	0.559326	0.575939	0.980967	TRUE	0.905	0.785302	0.57	0.594699
ENSG00000279029	AL353583.1	1.45448	0.640731	1.43468	0.446604	0.655161	0.980967	TRUE	0.0875	0.0736546	0.065	0.0506623
ENSG00000234690	EPCAM-DT	16.6673	-0.640721	0.408581	-1.56816	0.116844	0.491141	FALSE	1.3025	0.394409	2.2725	0.498489
ENSG00000267890	AC010624.2	4.06103	-0.64066	0.859126	-0.745712	0.455841	0.980967	TRUE	0.5775	0.34471	0.9675	0.461113
ENSG00000245552	AP000787.1	14.7966	-0.640562	0.440275	-1.45491	0.145693	0.562978	FALSE	1.0725	0.255522	1.75	0.53204
ENSG00000166897	ELFN2	176.328	-0.640422	0.236469	-2.70827	0.00676354	0.0622961	FALSE	1.565	0.43147	2.6375	0.542609
ENSG00000237972	TUBG1P	1.09893	-0.640393	1.52577	-0.419719	0.674691	0.980967	TRUE	0.0575	0.0758837	0.1075	0.0442531
ENSG00000087266	SH3BP2	699.113	0.640356	0.333981	1.91734	0.0551947	0.300057	FALSE	15.4625	6.2994	10.845	4.22731
ENSG00000101938	CHRDL1	0.178212	0.640291	3.53381	0.18119	0.856219	0.980967	TRUE	0.015	0.03	0	0
ENSG00000126243	LRFN3	117.098	-0.640285	0.29272	-2.18736	0.0287159	0.188271	FALSE	2.92	0.577639	4.9925	1.86914
ENSG00000228750	LINC01672	0.178165	0.640065	3.53381	0.181126	0.856269	0.980967	TRUE	0.0475	0.095	0	0
ENSG00000255303	OR5BA1P	10.812	0.640033	0.554357	1.15455	0.248275	0.755489	FALSE	1.305	0.659773	0.9225	0.277173
ENSG00000253305	PCDHGB6	39.4527	-0.640008	0.264474	-2.41993	0.0155235	0.11925	FALSE	0.6175	0.12339	1.0325	0.103722
ENSG00000171408	PDE7B	145.789	-0.639806	0.215661	-2.96671	0.00301	0.0323006	FALSE	2.155	0.395179	3.6475	0.843855
ENSG00000223797	ENTPD3-AS1	131.509	-0.639793	0.323749	-1.9762	0.048132	0.2727	FALSE	10.5975	3.54645	17.615	5.59085
ENSG00000280739	EIF1B-AS1	37.7027	-0.639782	0.403061	-1.58731	0.112443	0.48063	FALSE	2.28	1.1809	3.765	0.614573
ENSG00000241313	WWTR1-AS1	6.75628	-0.639761	0.686093	-0.93247	0.351094	0.885424	FALSE	0.3925	0.136229	0.7375	0.447912
ENSG00000229453	SPINK8	1.55882	-0.639573	1.2665	-0.50499	0.613566	0.980967	TRUE	0.3	0.234947	0.5	0.24097
ENSG00000183032	SLC25A21	10.6202	-0.63955	0.807127	-0.792379	0.42814	0.961631	FALSE	0.6425	0.600687	1.1025	0.705756
ENSG00000273520	SPDYE8P	3.83787	0.639545	0.790762	0.808771	0.418647	0.953257	TRUE	0.195	0.0732575	0.13	0.0522813
ENSG00000165650	PDZD8	959.691	0.639447	0.163766	3.90464	9.43657e-05	0.00165722	FALSE	30.955	3.72547	21.3575	3.59352
ENSG00000230797	YY2	10.141	0.63942	0.544015	1.17537	0.239846	0.742477	FALSE	0.425	0.155456	0.285	0.140119
ENSG00000144485	HES6	164.45	-0.63941	0.175804	-3.63706	0.000275768	0.00424184	FALSE	9.32	1.54417	15.5725	1.3063
ENSG00000159176	CSRP1	1459.94	0.639392	0.0849065	7.53054	5.05327e-14	3.4934e-12	FALSE	84.5725	3.38583	58.7525	5.05402
ENSG00000262461	SPDYE9P	3.83774	0.639381	0.790754	0.808571	0.418762	0.953257	TRUE	0.195	0.0732575	0.13	0.0522813
ENSG00000275976	SPDYE11	3.83774	0.639381	0.790754	0.808571	0.418762	0.953257	TRUE	0.195	0.0732575	0.13	0.0522813
ENSG00000183666	GUSBP1	52.0232	-0.639374	0.287049	-2.22741	0.0259201	0.174622	FALSE	2.28	0.399416	3.995	1.32867
ENSG00000102109	PCSK1N	33.5014	-0.639314	0.400264	-1.59723	0.110214	0.47459	FALSE	2.4225	0.617488	4.125	1.74603
ENSG00000134508	CABLES1	98.7967	-0.639287	0.234624	-2.72473	0.00643549	0.0598349	FALSE	2.3175	0.51874	3.895	0.68071
ENSG00000175274	TP53I11	727.769	-0.639052	0.260614	-2.4521	0.0142024	0.111452	FALSE	19.5825	5.57309	33.1825	10.0988
ENSG00000131482	G6PC	0.177686	0.63904	3.53381	0.180836	0.856496	0.980967	TRUE	0.025	0.05	0	0
ENSG00000124251	TP53TG5	12.9346	0.63901	0.524727	1.21779	0.223302	0.715061	FALSE	0.9325	0.454047	0.64	0.194079
ENSG00000232713	AC010733.1	2.83137	0.638972	1.01569	0.629099	0.529285	0.980967	TRUE	1.0025	0.534688	0.665	0.69783
ENSG00000171365	CLCN5	71.5715	-0.638962	0.24876	-2.56859	0.0102112	0.0855012	FALSE	0.5625	0.140089	0.94	0.134907
ENSG00000237669	AL671277.2	29.3387	0.638884	0.409056	1.56185	0.118323	0.495647	FALSE	3.455	1.34476	2.4775	0.935036
ENSG00000276997	AL513314.2	29.9755	0.638878	0.314943	2.02855	0.0425041	0.248862	FALSE	11.4775	2.01784	7.58	1.48656
ENSG00000235618	FAM21EP	11.746	-0.638852	0.576369	-1.10841	0.267685	0.782747	FALSE	0.475	0.28243	0.8025	0.263106
ENSG00000136193	SCRN1	4253.28	0.638812	0.101309	6.30558	2.87113e-10	1.3508e-08	FALSE	91.935	8.51353	63.62	1.95197
ENSG00000164403	SHROOM1	38.1615	0.63881	0.313363	2.03856	0.0414935	0.244696	FALSE	3.72	0.921557	2.5775	0.626598
ENSG00000173991	TCAP	5.01138	-0.638737	0.718	-0.889606	0.373678	0.910802	FALSE	0.2425	0.103078	0.42	0.21587
ENSG00000133639	BTG1	1407.25	0.63863	0.21541	2.96472	0.00302954	0.0324445	FALSE	86.185	20.1409	59.5125	11.9427
ENSG00000112972	HMGCS1	1969.3	0.638612	0.13753	4.64345	3.42644e-06	8.39051e-05	FALSE	68.825	7.89415	47.5275	4.74013
ENSG00000073803	MAP3K13	1211.74	0.638601	0.213448	2.99184	0.00277302	0.0302876	FALSE	61.9475	17.1007	42.6925	5.03672
ENSG00000126215	XRCC3	86.6517	-0.638374	0.272149	-2.34568	0.0189926	0.139321	FALSE	3.875	1.0266	6.6175	2.02299
ENSG00000237945	LINC00649	564.247	0.638351	0.268105	2.38097	0.017267	0.129277	FALSE	17.775	6.45307	12.2375	1.79845
ENSG00000165084	C8orf34	537.384	-0.638321	0.120161	-5.31223	1.08293e-07	3.50111e-06	FALSE	21.685	2.71674	36.39	1.65795
ENSG00000203872	C6orf163	19.4604	-0.638217	0.519938	-1.22749	0.21964	0.707467	FALSE	1.3575	0.683977	2.15	1.02042
ENSG00000224750	AL391704.1	0.0545669	-0.638089	3.52462	-0.181038	0.856338	0.980967	TRUE	0	0	0.0075	0.015
ENSG00000237361	TUSC8	2.90976	-0.638053	0.880391	-0.724738	0.468613	0.980967	TRUE	0.2525	0.124197	0.41	0.0697615
ENSG00000173366	AC097637.1	0.238358	-0.638009	3.18633	-0.200233	0.841298	0.980967	TRUE	0.005	0.01	0.015	0.0173205
ENSG00000164306	PRIMPOL	211.681	-0.637872	0.259272	-2.46024	0.0138845	0.109549	FALSE	10.575	3.51558	17.7175	2.83262
ENSG00000008277	ADAM22	38.9435	-0.63781	0.360436	-1.76955	0.0768017	0.377417	FALSE	0.4425	0.139613	0.77	0.306485
ENSG00000099251	HSD17B7P2	24.7961	0.637808	0.366657	1.73952	0.0819432	0.394353	FALSE	2.0925	0.691152	1.4425	0.253295
ENSG00000215883	CYB5RL	138.326	-0.637705	0.175944	-3.62448	0.000289541	0.00442469	FALSE	2.54	0.291433	4.345	0.766659
ENSG00000255062	AP001318.2	4.78574	-0.637679	0.787253	-0.810004	0.417938	0.953218	FALSE	0.8525	0.428593	1.325	0.749244
ENSG00000099624	ATP5F1D	137.872	-0.637587	0.363252	-1.75522	0.0792215	0.385572	FALSE	25.0375	9.11562	42.6975	19.1727
ENSG00000144655	CSRNP1	199.284	0.637241	0.190698	3.34162	0.000832906	0.0110596	FALSE	7.2375	1.21162	5.09	1.00886
ENSG00000143409	MINDY1	316.902	-0.637152	0.136763	-4.65879	3.18072e-06	7.87738e-05	FALSE	10.0975	0.896749	16.9725	1.8241
ENSG00000235058	ZMYND10-AS1	11.9562	-0.637055	0.588896	-1.08178	0.279351	0.798395	FALSE	4.8075	1.94553	8.25	4.8046
ENSG00000181359	HSP90AA6P	10.2289	-0.637047	0.540398	-1.17885	0.238459	0.740025	FALSE	1.1825	0.543162	1.9475	0.504934
ENSG00000273139	AC007663.3	1.6174	0.637044	1.41805	0.449239	0.65326	0.980967	TRUE	0.46	0.313581	0.305	0.37027
ENSG00000269427	AC024075.3	48.0713	-0.636942	0.343219	-1.85579	0.0634838	0.330335	FALSE	9.27	1.82901	15.595	5.99818
ENSG00000169507	SLC38A11	3.41332	0.636854	0.896841	0.710108	0.477637	0.980967	TRUE	0.24	0.0748331	0.1825	0.117296
ENSG00000282872	C1orf232	13.0426	-0.636579	0.544291	-1.16956	0.24218	0.745415	FALSE	2.3025	0.77276	3.795	1.68516
ENSG00000186767	SPIN4	111.623	-0.636305	0.202797	-3.13765	0.00170311	0.0200861	FALSE	1.97	0.332064	3.2725	0.498021
ENSG00000232000	CLCN3P1	0.153505	0.636262	3.53381	0.18005	0.857113	0.980967	TRUE	0.0225	0.045	0	0
ENSG00000091513	TF	608	-0.636209	0.310132	-2.05141	0.0402267	0.240104	FALSE	24.3275	11.4759	40.6475	7.71392
ENSG00000273568	AC131009.3	2.20841	-0.636192	1.10236	-0.577116	0.563861	0.980967	TRUE	0.71	0.689686	1.275	0.556028
ENSG00000101974	ATP11C	347.18	0.63616	0.257304	2.47241	0.0134205	0.106577	FALSE	8.7	2.95634	6.02	1.03836
ENSG00000118898	PPL	2491.23	-0.636118	0.279514	-2.2758	0.0228581	0.159031	FALSE	29.85	10.2543	50.4625	14.9556
ENSG00000215256	DHRS4-AS1	875.811	-0.635893	0.139744	-4.5504	5.35433e-06	0.000126443	FALSE	26.5675	3.35262	44.375	3.76311
ENSG00000197562	RAB40C	531.924	0.635849	0.247418	2.56993	0.0101718	0.0852239	FALSE	24.6375	4.99212	17.3225	5.4747
ENSG00000149735	GPHA2	3.47918	-0.635808	0.820762	-0.774655	0.438544	0.972137	TRUE	0.3775	0.132759	0.645	0.27453
ENSG00000119953	SMNDC1	305.004	0.635683	0.166778	3.81155	0.000138099	0.00233125	FALSE	23.7325	4.20594	16.415	0.881457
ENSG00000154930	ACSS1	1214.16	-0.635611	0.105286	-6.03699	1.57011e-09	6.77056e-08	FALSE	23.7375	1.57861	39.6925	2.14097
ENSG00000227533	SLC2A1-AS1	28.0863	-0.635558	0.350013	-1.81581	0.0693989	0.351281	FALSE	1.6325	0.391014	2.7275	0.822005
ENSG00000224307	AL161785.1	8.41837	-0.635224	0.56598	-1.12234	0.261716	0.774655	FALSE	1.19	0.211818	1.945	0.982429
ENSG00000197249	SERPINA1	2139.1	0.63519	0.199875	3.17794	0.00148326	0.0179576	FALSE	161.065	18.3329	112.7	31.285
ENSG00000228044	AL160408.1	0.903537	-0.635157	1.93541	-0.328177	0.742778	0.980967	TRUE	0.0625	0.085	0.1125	0.137447
ENSG00000157680	DGKI	3.7318	0.635009	0.90551	0.701272	0.483133	0.980967	FALSE	0.1575	0.0826136	0.1175	0.0585235
ENSG00000271384	AL161729.3	2.88325	-0.63488	0.897172	-0.707646	0.479165	0.980967	TRUE	0.3475	0.146145	0.56	0.284956
ENSG00000226312	CFLAR-AS1	4.15261	0.634804	0.818442	0.775624	0.437971	0.971989	TRUE	0.8575	0.212662	0.5875	0.405986
ENSG00000131059	BPIFA3	0.175866	0.634794	3.53381	0.179634	0.85744	0.980967	TRUE	0.025	0.05	0	0
ENSG00000166033	HTRA1	309.737	-0.634608	0.162163	-3.91339	9.10097e-05	0.00160475	FALSE	16.0475	2.25136	26.7525	3.22814
ENSG00000198855	FICD	213.986	0.634297	0.154119	4.11564	3.86106e-05	0.000751674	FALSE	7.675	0.455009	5.385	0.948595
ENSG00000280409	LINC01101	9.06876	-0.634222	0.577675	-1.09789	0.272254	0.788768	FALSE	0.3475	0.101448	0.6075	0.313834
ENSG00000253133	AC009630.1	3.9929	-0.634196	0.862302	-0.735469	0.462054	0.980967	TRUE	0.6025	0.476401	0.9225	0.393139
ENSG00000235472	EIF4A1P7	1.85233	-0.634058	1.34838	-0.470236	0.638186	0.980967	TRUE	0.1175	0.117296	0.195	0.1907
ENSG00000167685	ZNF444	442	-0.634057	0.407449	-1.55616	0.119669	0.49916	FALSE	14.925	7.89431	25.3275	10.9504
ENSG00000115590	IL1R2	18.2186	0.634051	0.454201	1.39597	0.162723	0.600889	FALSE	1.7675	0.731727	1.2325	0.399781
ENSG00000261436	AC009081.2	0.152543	0.633789	3.53381	0.17935	0.857663	0.980967	TRUE	0.0525	0.105	0	0
ENSG00000260495	AC009148.1	0.893591	-0.633662	1.62753	-0.38934	0.697025	0.980967	TRUE	0.025	0.0173205	0.0425	0.030957
ENSG00000116157	GPX7	44.6024	-0.633632	0.301417	-2.10218	0.0355376	0.219274	FALSE	2.7475	0.88549	4.6075	0.472537
ENSG00000196159	FAT4	25.372	-0.633585	0.37808	-1.6758	0.093778	0.429623	FALSE	0.16	0.0454606	0.27	0.0828654
ENSG00000127589	TUBBP1	8.13853	0.633543	0.731933	0.865575	0.386723	0.923043	TRUE	0.665	0.303809	0.4625	0.313834
ENSG00000283196	AC006453.2	61.2021	-0.63348	0.283346	-2.23571	0.0253706	0.171883	FALSE	5.3325	1.7122	8.9125	1.53535
ENSG00000233293	AL133343.2	0.893462	-0.633467	1.62756	-0.389213	0.697118	0.980967	TRUE	0.1575	0.109049	0.2725	0.202711
ENSG00000164128	NPY1R	0.149574	-0.633408	3.50098	-0.180923	0.856428	0.980967	TRUE	0.005	0.01	0.0175	0.035
ENSG00000257818	C1GALT1P1	0.895444	-0.633387	1.77905	-0.356026	0.721821	0.980967	TRUE	0.0625	0.085	0.1075	0.0788987
ENSG00000123901	GPR83	1.21578	-0.633211	1.54809	-0.409028	0.682519	0.980967	TRUE	0.0275	0.0340343	0.0425	0.0298608
ENSG00000254615	AC027031.2	14.3338	0.633086	0.489131	1.29431	0.195559	0.665106	FALSE	1.2775	0.115866	0.9325	0.45639
ENSG00000240849	TMEM189	956.283	0.632994	0.178589	3.54442	0.000393484	0.00580085	FALSE	39.4275	5.91811	27.615	5.75691
ENSG00000254866	DEFB109D	4.00027	-0.632773	0.87292	-0.724893	0.468518	0.980967	TRUE	1.6625	0.997008	2.88	1.65227
ENSG00000205213	LGR4	972.529	-0.632475	0.138276	-4.57401	4.78486e-06	0.000114592	FALSE	15.64	2.08411	26.14	2.51232
ENSG00000243517	AC024940.3	3.42648	0.632432	0.830606	0.76141	0.446412	0.977151	TRUE	0.695	0.13404	0.53	0.266708
ENSG00000265750	AC090772.3	8.04149	-0.632391	0.938931	-0.673523	0.500615	0.980967	TRUE	0.865	0.851763	1.4625	0.872215
ENSG00000236699	ARHGEF38	350.704	0.63236	0.164657	3.84048	0.000122796	0.00209847	FALSE	13.33	1.73257	9.195	0.912305
ENSG00000174130	TLR6	142.624	-0.632264	0.178875	-3.53467	0.000408283	0.00597568	FALSE	1.805	0.316491	3.0475	0.304015
ENSG00000275345	AC091167.5	0.586078	0.632209	2.62793	0.240573	0.809886	0.980967	TRUE	0.205	0.25619	0.1075	0.215
ENSG00000204832	ST8SIA6-AS1	0.194917	0.632182	3.53381	0.178895	0.85802	0.980967	TRUE	0.0525	0.105	0	0
ENSG00000116133	DHCR24	17503.8	-0.632135	0.0982804	-6.43195	1.25974e-10	6.23469e-09	FALSE	305.623	11.4621	512.277	62.0981
ENSG00000282907	Z98883.1	5.40871	0.632074	0.878306	0.719652	0.47174	0.980967	TRUE	0.5075	0.355844	0.365	0.195704
ENSG00000206199	ANKUB1	1380.61	0.632049	0.18948	3.3357	0.000850839	0.0112585	FALSE	80.9825	17.0433	56.08	6.94902
ENSG00000224885	EIPR1-IT1	11.1933	0.632015	0.486277	1.2997	0.193703	0.660652	FALSE	1.89	0.242899	1.36	0.580287
ENSG00000204264	PSMB8	1494.6	0.631961	0.150267	4.20559	2.60407e-05	0.000528733	FALSE	153.005	17.8784	105.972	12.5497
ENSG00000267791	AC018761.4	3.79938	-0.631885	1.76831	-0.357339	0.720838	0.980967	TRUE	1.33	1.68867	2.45	2.83203
ENSG00000117595	IRF6	5014.32	0.631863	0.097749	6.46414	1.01879e-10	5.10853e-09	FALSE	148.887	4.16913	103.96	12.9682
ENSG00000063438	AHRR	6.00878	-0.631763	0.798195	-0.791489	0.428659	0.962052	FALSE	0.1275	0.0492443	0.2375	0.216852
ENSG00000114757	PEX5L	32.4274	-0.631747	0.474942	-1.33016	0.183467	0.642472	FALSE	0.7	0.332666	1.1525	0.609392
ENSG00000127324	TSPAN8	634.019	-0.631712	0.337053	-1.87422	0.0609001	0.321903	FALSE	39.9975	17.7804	66.175	19.5164
ENSG00000254631	AP001372.1	7.73095	-0.631701	0.587207	-1.07577	0.282029	0.801058	FALSE	1.415	0.599416	2.2725	0.600021
ENSG00000101825	MXRA5	85.6962	-0.631698	0.324766	-1.94509	0.0517646	0.286412	FALSE	0.625	0.112694	1.0575	0.459882
ENSG00000123933	MXD4	850.182	-0.631612	0.25748	-2.45305	0.014165	0.111215	FALSE	19.9225	6.16969	33.51	8.12577
ENSG00000276040	SPATA31A7	2.46396	-0.631567	1.46106	-0.432268	0.665547	0.980967	TRUE	0.24	0.199165	0.4425	0.495135
ENSG00000131686	CA6	5.08454	-0.631536	0.864367	-0.730634	0.465003	0.980967	FALSE	0.325	0.163605	0.5725	0.446869
ENSG00000163249	CCNYL1	302.456	0.631385	0.203437	3.10358	0.00191193	0.0221547	FALSE	14.205	2.38283	9.9	2.13705
ENSG00000109805	NCAPG	37.8955	0.631359	0.335409	1.88235	0.0597879	0.317498	FALSE	1.0725	0.262345	0.775	0.294901
ENSG00000226026	AC092802.1	177.586	-0.631153	0.21803	-2.8948	0.00379395	0.0389449	FALSE	11.1275	1.67788	18.5225	3.88871
ENSG00000137216	TMEM63B	1240.17	0.631123	0.163678	3.85588	0.000115315	0.00199071	FALSE	47.8675	5.1256	33.5625	7.08523
ENSG00000175899	A2M	40.5207	-0.631112	0.271593	-2.32374	0.0201396	0.145325	FALSE	3.4725	0.616948	5.77	0.872238
ENSG00000155087	ODF1	5.27879	-0.631087	0.656884	-0.960729	0.336689	0.869294	FALSE	0.685	0.130256	1.1275	0.174236
ENSG00000263884	AP000845.1	3.64774	0.631016	0.882909	0.714701	0.474794	0.980967	TRUE	0.1925	0.0830161	0.1375	0.103401
ENSG00000168936	TMEM129	516.373	-0.630829	0.182692	-3.45296	0.000554466	0.00777911	FALSE	17.77	2.65778	29.915	6.28559
ENSG00000151623	NR3C2	307.246	-0.630787	0.21032	-2.99918	0.00270709	0.0296661	FALSE	5.495	1.56824	9.12	0.817353
ENSG00000262050	AC005696.1	1.24461	-0.630486	1.9068	-0.330652	0.740908	0.980967	TRUE	0.23	0.307571	0.3775	0.479609
ENSG00000182272	B4GALNT4	41.1211	-0.630454	0.663641	-0.949992	0.342116	0.876291	FALSE	1.215	0.925293	2.105	1.76796
ENSG00000070495	JMJD6	260.529	0.630448	0.261236	2.41333	0.0158075	0.120752	FALSE	16.425	3.68448	11.6025	3.7427
ENSG00000250081	AC025176.1	1.32931	-0.630113	1.41311	-0.445905	0.655666	0.980967	TRUE	0.3325	0.297027	0.535	0.551996
ENSG00000224107	ETDB	0.120588	0.629991	3.53381	0.178275	0.858507	0.980967	TRUE	0.09	0.108934	0.0725	0.145
ENSG00000202441	RNY4P10	0.388525	0.629813	2.8442	0.221438	0.824752	0.980967	TRUE	2.1775	2.52106	1.04	2.08
ENSG00000168140	VASN	31.1777	-0.629691	0.383966	-1.63997	0.101012	0.450622	FALSE	0.805	0.110905	1.375	0.605998
ENSG00000155111	CDK19	300.312	-0.629603	0.132769	-4.74208	2.1153e-06	5.40563e-05	FALSE	4.2175	0.393309	7.0075	0.354154
ENSG00000242247	ARFGAP3	1211.45	0.629391	0.126635	4.97011	6.69143e-07	1.87674e-05	FALSE	59.5075	6.68165	41.6225	4.98936
ENSG00000280247	AC005578.1	2.00493	0.629333	1.13713	0.55344	0.579962	0.980967	TRUE	0.23	0.11547	0.1675	0.12842
ENSG00000138032	PPM1B	792.298	0.629297	0.105911	5.94174	2.82012e-09	1.16658e-07	FALSE	55.2675	2.99827	38.335	2.19643
ENSG00000204464	C1orf195	0.350816	0.629276	2.8855	0.218082	0.827365	0.980967	TRUE	0.1775	0.236696	0.05	0.1
ENSG00000215354	FAM90A24P	1.62232	-0.629271	1.61255	-0.390234	0.696363	0.980967	TRUE	0.09	0.142829	0.1175	0.128679
ENSG00000237036	ZEB1-AS1	91.4321	0.629219	0.193213	3.25661	0.00112752	0.0142456	FALSE	7.205	0.865852	4.9975	0.626811
ENSG00000229023	AC067945.1	1.36713	-0.629144	1.41797	-0.443692	0.657265	0.980967	TRUE	0.1825	0.160078	0.2875	0.302916
ENSG00000263535	AK4P1	4.77084	-0.62878	1.36488	-0.460684	0.645026	0.980967	TRUE	0.5875	0.785509	0.9775	1.01805
ENSG00000250365	AL139353.2	6.16969	-0.628768	0.652428	-0.963735	0.335179	0.867776	FALSE	0.655	0.321092	1.075	0.253048
ENSG00000232077	LINC01031	9.03539	0.628644	0.571067	1.10082	0.270974	0.787262	TRUE	1.44	0.303974	0.9375	0.564292
ENSG00000135334	AKIRIN2	310.596	0.628616	0.154665	4.06437	4.81618e-05	0.000910979	FALSE	22.7575	3.40115	15.995	1.96741
ENSG00000231944	PHKA1-AS1	1.71638	0.628609	1.21134	0.518936	0.603806	0.980967	TRUE	0.3725	0.223364	0.2325	0.235142
ENSG00000254451	AC091534.1	1.10886	-0.628472	1.80287	-0.348595	0.727393	0.980967	TRUE	0.1775	0.219146	0.26	0.231084
ENSG00000237931	CLIC4P3	6.54442	0.628302	0.748738	0.839147	0.401387	0.938734	TRUE	1.05	0.746771	0.725	0.449629
ENSG00000258584	FAM181A-AS1	47.1487	-0.628129	0.575604	-1.09125	0.275162	0.791809	FALSE	5.2925	3.32122	8.6075	5.21629
ENSG00000134574	DDB2	342.718	-0.628036	0.17181	-3.65541	0.000256774	0.00397778	FALSE	17.2725	3.32823	28.69	1.90442
ENSG00000068784	SRBD1	258.56	-0.628002	0.148504	-4.22887	2.34867e-05	0.000483325	FALSE	5.165	0.565302	8.6025	0.852853
ENSG00000233144	AL512656.1	3.06707	0.627967	0.956929	0.656231	0.511676	0.980967	TRUE	1.01	0.664179	0.7575	0.416603
ENSG00000108018	SORCS1	0.060516	-0.627901	3.52771	-0.177991	0.85873	0.980967	TRUE	0	0	0.0025	0.005
ENSG00000270876	ZNF30-AS1	4.55835	-0.627892	0.71435	-0.87897	0.379418	0.915788	TRUE	0.6075	0.125	0.9475	0.420981
ENSG00000238178	AC078993.1	0.150374	0.627873	3.53381	0.177676	0.858977	0.980967	TRUE	0.05	0.1	0	0
ENSG00000109046	WSB1	1032.34	0.627653	0.0968551	6.48033	9.15246e-11	4.62738e-09	FALSE	58.7	3.84209	40.9975	2.93332
ENSG00000231369	Z97353.1	6.16708	-0.627635	0.673144	-0.932394	0.351133	0.885424	FALSE	0.885	0.455375	1.475	0.677372
ENSG00000185909	KLHDC8B	171.257	-0.627618	0.267681	-2.34465	0.019045	0.139506	FALSE	9.7225	3.62088	16.1475	2.97286
ENSG00000165917	RAPSN	3.41997	0.627543	1.05549	0.59455	0.552144	0.980967	TRUE	0.5875	0.442898	0.415	0.378638
ENSG00000282164	PEG13	1.77128	-0.627497	1.34295	-0.467254	0.640318	0.980967	TRUE	0.0225	0.0170783	0.04	0.0424264
ENSG00000265342	AC011933.3	1.26542	-0.62742	1.3318	-0.471105	0.637566	0.980967	TRUE	0.2825	0.0478714	0.535	0.471346
ENSG00000275585	AC241377.2	5.65043	-0.62737	0.682943	-0.918627	0.358291	0.894891	TRUE	0.835	0.450888	1.41	0.396989
ENSG00000185156	MFSD6L	29.855	-0.627343	0.294906	-2.12727	0.033398	0.210373	FALSE	1.0075	0.118427	1.67	0.275802
ENSG00000272791	AC073389.3	9.47178	-0.627171	0.524189	-1.19646	0.231517	0.728932	FALSE	0.7725	0.21093	1.31	0.397073
ENSG00000228948	SLC25A6P5	0.633889	0.62709	2.12267	0.295425	0.767669	0.980967	TRUE	0.085	0.0994987	0.05	0.0583095
ENSG00000261143	ADAMTS7P3	0.142754	0.627016	3.51756	0.178253	0.858524	0.980967	TRUE	0.015	0.0191485	0	0
ENSG00000115350	POLE4	234.089	-0.627	0.164114	-3.82052	0.000133171	0.00225805	FALSE	36.435	4.73185	60.27	6.35469
ENSG00000162931	TRIM17	115.777	-0.626942	0.407182	-1.53971	0.123631	0.509345	FALSE	4.74	2.3598	7.985	3.56899
ENSG00000255031	AP002807.1	58.7543	0.626617	0.273051	2.29487	0.0217403	0.153283	FALSE	13.8475	2.80916	9.8	2.29601
ENSG00000260578	AC110597.1	1.70787	0.626613	1.33452	0.469542	0.638682	0.980967	TRUE	0.0625	0.0434933	0.0425	0.0403113
ENSG00000174912	METTL15P1	9.90603	-0.626466	0.684912	-0.914666	0.360367	0.896845	FALSE	0.7125	0.541503	1.2025	0.50434
ENSG00000163864	NMNAT3	39.1944	-0.626416	0.276491	-2.26559	0.0234764	0.162112	FALSE	2.445	0.441626	4.0725	0.721728
ENSG00000064195	DLX3	6.0187	-0.626375	0.669104	-0.93614	0.349201	0.883702	FALSE	0.17	0.0294392	0.2825	0.161941
ENSG00000135454	B4GALNT1	0.317275	0.626342	2.97319	0.210663	0.83315	0.980967	TRUE	0.0275	0.0320156	0.0075	0.015
ENSG00000262966	AC005695.1	8.89859	0.626252	0.549144	1.14041	0.254114	0.763267	TRUE	0.18	0.0408248	0.115	0.0591608
ENSG00000103942	HOMER2	480.648	-0.626245	0.122487	-5.11272	3.17545e-07	9.49117e-06	FALSE	19.235	1.14396	32.2025	4.2227
ENSG00000156564	LRFN2	1.15825	-0.62622	1.46198	-0.428336	0.668406	0.980967	TRUE	0.0275	0.0206155	0.0425	0.0377492
ENSG00000197181	PIWIL2	9.55607	0.626212	0.52249	1.19851	0.230717	0.727314	FALSE	0.3125	0.0974252	0.2125	0.0556028
ENSG00000204792	LINC01291	47.782	-0.626115	0.295686	-2.1175	0.0342173	0.214075	FALSE	1.0925	0.26663	1.8125	0.44365
ENSG00000149548	CCDC15	68.7626	-0.626002	0.222421	-2.81449	0.00488544	0.0480769	FALSE	1.355	0.223532	2.24	0.258328
ENSG00000055332	EIF2AK2	1378.27	0.625835	0.225822	2.77136	0.00558223	0.0533988	FALSE	25.15	8.22385	17.5125	0.64469
ENSG00000086289	EPDR1	258.77	-0.625679	0.157744	-3.96641	7.29628e-05	0.00131234	FALSE	8.7	1.21811	14.475	1.89148
ENSG00000261114	AC012181.1	4.0636	0.625604	0.873088	0.716541	0.473657	0.980967	TRUE	0.6925	0.057373	0.5375	0.398026
ENSG00000277184	SNORA9	0.350092	0.625507	3.51832	0.177786	0.858891	0.980967	TRUE	0.5975	1.195	0.2625	0.525
ENSG00000169100	SLC25A6	1798.59	-0.625467	0.319939	-1.95496	0.0505883	0.282418	FALSE	72.8725	23.6249	122.802	50.9123
ENSG00000101850	GPR143	33.0259	-0.625374	0.317826	-1.96766	0.0491069	0.276324	FALSE	1.665	0.290115	2.8575	0.798681
ENSG00000204389	HSPA1A	3725.67	-0.625357	0.575624	-1.0864	0.277303	0.794697	FALSE	122.83	66.9635	208	125.159
ENSG00000142552	RCN3	17.9862	-0.625259	0.486856	-1.28428	0.199044	0.671714	FALSE	1.04	0.258586	1.7625	0.804047
ENSG00000240087	RPSAP12	3.05396	-0.625184	1.14523	-0.5459	0.585134	0.980967	TRUE	0.28	0.300998	0.4525	0.365
ENSG00000260647	AC127537.1	5.78227	-0.625131	0.658412	-0.949452	0.342391	0.876519	FALSE	0.6175	0.216083	1.0075	0.411613
ENSG00000212238	RNA5SP244	4.65751	-0.625027	1.02127	-0.612008	0.540533	0.980967	TRUE	8.955	6.41128	14.5725	10.1745
ENSG00000231064	AC234582.1	895.212	0.624673	0.311545	2.00508	0.044954	0.259862	FALSE	145.98	62.4262	103.035	28.6896
ENSG00000274180	NATD1	297.613	-0.624597	0.194056	-3.21865	0.00128795	0.0159942	FALSE	4.3575	0.758831	7.3	1.49702
ENSG00000226823	SUGT1P1	1.27147	-0.624431	1.50564	-0.414726	0.678342	0.980967	TRUE	0.215	0.161348	0.3925	0.401445
ENSG00000196954	CASP4	1695.24	0.624363	0.178261	3.50252	0.000460878	0.0066434	FALSE	152.47	21.8712	105.915	17.5555
ENSG00000225399	AC121247.1	0.614256	-0.624335	2.20239	-0.283481	0.776808	0.980967	TRUE	0.0425	0.0492443	0.0575	0.0801561
ENSG00000162664	ZNF326	760.078	0.624274	0.176725	3.53246	0.00041171	0.00602006	FALSE	26.5325	4.09594	18.6725	3.699
ENSG00000260288	AC019294.2	0.817144	-0.624193	1.7051	-0.366074	0.71431	0.980967	TRUE	0.08	0.0905539	0.1	0.0848528
ENSG00000232645	LINC01431	16.3322	-0.624157	0.416505	-1.49856	0.133988	0.535865	FALSE	2.63	0.537029	4.48	1.3996
ENSG00000280155	AL021408.2	12.2027	0.624073	0.753918	0.827772	0.407799	0.943363	FALSE	0.9175	0.68738	0.6275	0.441239
ENSG00000149260	CAPN5	981.657	-0.624055	0.190458	-3.2766	0.00105066	0.0134303	FALSE	16.735	2.90675	28	6.20719
ENSG00000249042	AC008771.1	217.088	-0.623947	0.234452	-2.66129	0.00778407	0.0692279	FALSE	17.825	5.20782	29.44	3.86117
ENSG00000239305	RNF103	1143.9	0.623566	0.191181	3.26165	0.00110765	0.0140295	FALSE	46.6075	12.4592	32.5975	1.13532
ENSG00000064270	ATP2C2	2569.49	0.62349	0.17027	3.66178	0.000250473	0.00389402	FALSE	110.657	21.8203	77.7575	9.05095
ENSG00000053747	LAMA3	2281.65	0.623291	0.266717	2.3369	0.0194442	0.14131	FALSE	60.115	12.4842	42.49	16.5427
ENSG00000196116	TDRD7	1110.79	0.623245	0.175302	3.55526	0.000377606	0.00559381	FALSE	32.8175	7.20729	22.8875	1.62083
ENSG00000138604	GLCE	860.4	0.623222	0.171191	3.6405	0.000272111	0.00418982	FALSE	23.6725	4.07694	16.4825	1.94984
ENSG00000141371	C17orf64	0.0531238	-0.623217	3.52402	-0.176848	0.859627	0.980967	TRUE	0	0	0.02	0.04
ENSG00000104915	STX10	433.745	-0.623213	0.261971	-2.37894	0.0173625	0.129769	FALSE	33.17	10.4262	55.34	14.4932
ENSG00000118495	PLAGL1	88.882	0.623107	0.191487	3.25405	0.00113773	0.0143449	FALSE	5.155	0.154596	3.6175	0.675938
ENSG00000143786	CNIH3	213.846	-0.623078	0.359132	-1.73496	0.0827482	0.396471	FALSE	33.74	13.2172	55.3875	21.5613
ENSG00000155893	PXYLP1	139.601	-0.622996	0.194882	-3.19678	0.00138972	0.0170017	FALSE	4.3425	0.837312	7.1775	0.727616
ENSG00000181467	RAP2B	254.529	0.622951	0.133303	4.67319	2.96564e-06	7.39975e-05	FALSE	3.3675	0.0846069	2.3825	0.361513
ENSG00000111339	ART4	0.142816	-0.622809	3.49911	-0.177991	0.85873	0.980967	TRUE	0.0025	0.005	0.01	0.02
ENSG00000246640	PICART1	6.28939	-0.622697	0.630544	-0.987556	0.32337	0.854371	FALSE	0.185	0.0946925	0.2975	0.0478714
ENSG00000113790	EHHADH	290.94	-0.622689	0.186316	-3.34212	0.000831413	0.0110446	FALSE	6.895	1.19447	11.4075	1.86262
ENSG00000279667	AL603839.4	0.583798	0.62264	2.62856	0.236875	0.812753	0.980967	TRUE	0.0725	0.0991211	0.04	0.08
ENSG00000253485	PCDHGA5	8.45379	-0.622327	0.779731	-0.798131	0.424795	0.959369	TRUE	0.135	0.081035	0.2475	0.208066
ENSG00000264672	SEPT4-AS1	6.07179	-0.622236	0.717884	-0.866764	0.386071	0.922737	TRUE	0.7075	0.55536	1.1325	0.257083
ENSG00000150681	RGS18	5.05471	-0.622235	0.850934	-0.731238	0.464634	0.980967	TRUE	0.1775	0.093586	0.2775	0.232863
ENSG00000010244	ZNF207	2540.65	0.62222	0.0984217	6.32198	2.58238e-10	1.22631e-08	FALSE	132.385	11.6333	92.6325	2.48988
ENSG00000133460	SLC2A11	129.314	-0.6221	0.265305	-2.34485	0.0190348	0.139465	FALSE	4.6825	1.16791	7.87	2.45939
ENSG00000271911	AL357054.3	1.35263	0.622053	1.29451	0.48053	0.630851	0.980967	TRUE	0.08	0.0216025	0.0525	0.0386221
ENSG00000068831	RASGRP2	0.130358	0.621999	3.53381	0.176014	0.860283	0.980967	TRUE	0.0225	0.045	0	0
ENSG00000123094	RASSF8	147.097	0.621966	0.204915	3.03524	0.00240344	0.0268606	FALSE	6.985	1.22783	4.84	0.72952
ENSG00000276422	AL590491.2	524.416	-0.621891	0.285592	-2.17755	0.0294397	0.191697	FALSE	101.377	30.4565	166.74	50.3157
ENSG00000269226	TMSB15B	4.6405	-0.62185	0.776058	-0.801293	0.422962	0.957711	FALSE	0.16	0.104881	0.2525	0.0818026
ENSG00000233264	AC006042.3	0.540192	-0.621794	2.62717	-0.236678	0.812906	0.980967	TRUE	0.0275	0.055	0.045	0.0544671
ENSG00000284116	AL772307.1	69.1221	-0.621766	0.236417	-2.62995	0.00853962	0.0745767	FALSE	4.9625	1.10675	8.2425	1.28225
ENSG00000102531	FNDC3A	2286.56	0.621658	0.150408	4.13315	3.57825e-05	0.000703276	FALSE	48.4125	7.67464	33.805	2.56807
ENSG00000222018	FAM243A	2.95501	-0.621573	1.3985	-0.444456	0.656713	0.980967	TRUE	0.31	0.404228	0.505	0.406817
ENSG00000228170	AL031963.1	2.77075	0.621418	2.17178	0.286133	0.774776	0.980967	TRUE	0.465	0.537184	0.405	0.81
ENSG00000233256	AL355870.1	0.886473	-0.621329	1.62739	-0.381795	0.702614	0.980967	TRUE	0.16	0.111952	0.2825	0.212505
ENSG00000140105	WARS	3819.22	0.621271	0.0959665	6.47383	9.55516e-11	4.81501e-09	FALSE	223.43	14.5379	156.565	7.83553
ENSG00000173715	C11orf80	289.082	-0.621059	0.19675	-3.1566	0.00159623	0.0190251	FALSE	14.75	2.68014	24.3025	3.71613
ENSG00000121742	GJB6	21.467	0.621039	0.402213	1.54405	0.122575	0.506431	FALSE	1.26	0.0716473	0.905	0.433013
ENSG00000279800	BCLAF1P2	10.8061	-0.620972	0.591696	-1.04948	0.293958	0.818961	FALSE	0.3075	0.132508	0.5	0.239305
ENSG00000137802	MAPKBP1	816.769	0.620965	0.164917	3.76532	0.000166333	0.00273075	FALSE	18.1475	2.65765	12.775	2.2297
ENSG00000125652	ALKBH7	108.771	-0.620813	0.206751	-3.00271	0.00267591	0.0293877	FALSE	14.085	1.99537	23.3175	4.28883
ENSG00000171004	HS6ST2	248.474	-0.620635	0.13965	-4.44422	8.82109e-06	0.000199502	FALSE	5.0875	0.601519	8.4975	0.836595
ENSG00000174482	LINGO2	5.97959	0.620519	0.663759	0.934856	0.349863	0.884327	TRUE	0.2275	0.0906918	0.1525	0.0741058
ENSG00000136848	DAB2IP	1490.45	0.620463	0.185808	3.33928	0.000839961	0.011129	FALSE	33.005	5.02334	23.2875	5.32763
ENSG00000120210	INSL6	0.147645	0.620344	3.53381	0.175545	0.860651	0.980967	TRUE	0.0525	0.105	0	0
ENSG00000102760	RGCC	499.284	0.620144	0.198943	3.1172	0.00182579	0.0213432	FALSE	65.3525	6.51617	45.41	10.054
ENSG00000204904	LINC01545	0.37384	0.62007	2.86408	0.216499	0.828599	0.980967	TRUE	0.125	0.146401	0.0525	0.105
ENSG00000127314	RAP1B	2609.67	0.619833	0.266174	2.32868	0.0198762	0.143798	FALSE	270.993	88.5004	188.575	43.5169
ENSG00000256817	TPT1P12	2.27064	-0.619821	1.31143	-0.472631	0.636476	0.980967	TRUE	0.4	0.48	0.6275	0.388362
ENSG00000230772	VN1R108P	5.33898	-0.619784	0.68191	-0.908894	0.363406	0.900656	FALSE	0.505	0.255147	0.8275	0.187328
ENSG00000263786	AC022211.1	0.852633	-0.619759	1.81694	-0.341101	0.733028	0.980967	TRUE	0.0925	0.0629153	0.1575	0.183007
ENSG00000118257	NRP2	1689.1	0.619752	0.141952	4.36593	1.26584e-05	0.000277638	FALSE	45.06	3.56596	31.4825	4.161
ENSG00000151553	FAM160B1	426.305	0.619728	0.259857	2.38488	0.0170845	0.128226	FALSE	12.6025	4.03931	8.84	1.8732
ENSG00000136710	CCDC115	293.168	-0.619558	0.153583	-4.03403	5.48294e-05	0.00102175	FALSE	14.02	1.44644	23.075	2.40564
ENSG00000260220	CCDC187	2072.63	-0.619387	0.246302	-2.51474	0.011912	0.0968691	FALSE	16.47	4.29565	27.53	7.9561
ENSG00000279344	AC007342.6	3.39407	-0.619302	0.900954	-0.687385	0.49184	0.980967	TRUE	0.105	0.03	0.1575	0.113541
ENSG00000265479	DTX2P1-UPK3BP1-PMS2P11	434.401	0.619265	0.158026	3.91875	8.90081e-05	0.00157218	FALSE	18.17	2.54209	12.8425	1.83995
ENSG00000214595	EML6	308.459	-0.619261	0.187289	-3.30645	0.000944865	0.012284	FALSE	6.055	1.16154	10.06	1.64238
ENSG00000154438	ASZ1	0.147302	0.61924	3.53381	0.175233	0.860897	0.980967	TRUE	0.015	0.03	0	0
ENSG00000163918	RFC4	132.557	-0.619133	0.188838	-3.27864	0.00104307	0.0133558	FALSE	10.27	1.77104	16.91	1.48005
ENSG00000266642	AC024267.6	53.9905	0.619119	0.257841	2.40116	0.0163431	0.123881	FALSE	5.84	1.04728	4.1725	0.869152
ENSG00000260257	AL035071.1	16.078	0.619108	0.48583	1.27433	0.202546	0.67783	FALSE	0.865	0.271477	0.5875	0.261327
ENSG00000151689	INPP1	382.096	0.618979	0.130933	4.72745	2.27358e-06	5.78103e-05	FALSE	27.61	3.42036	19.37	0.147196
ENSG00000196544	BORCS6	83.3471	-0.618921	0.288937	-2.14207	0.0321882	0.204357	FALSE	2.375	0.709765	3.9725	1.09448
ENSG00000280649	AC245100.8	112.619	0.61877	0.264114	2.34281	0.0191391	0.139893	FALSE	12.5025	3.26651	8.98	2.29822
ENSG00000113621	TXNDC15	362.831	-0.618686	0.145897	-4.24057	2.22953e-05	0.000462078	FALSE	19.6175	1.76099	32.6975	5.27661
ENSG00000244926	ALKBH3-AS1	3.77591	0.618456	0.793975	0.778937	0.436017	0.97019	FALSE	0.795	0.242281	0.5875	0.241851
ENSG00000185585	OLFML2A	629.179	-0.618449	0.130744	-4.73022	2.24279e-06	5.71185e-05	FALSE	7.225	1.01135	11.96	0.782901
ENSG00000258343	AC090001.1	12.6452	-0.618426	0.425483	-1.45347	0.146094	0.563936	FALSE	2.385	0.459021	3.91	0.419126
ENSG00000144230	GPR17	0.18843	0.618296	3.53381	0.174966	0.861106	0.980967	TRUE	0.0225	0.045	0	0
ENSG00000146263	MMS22L	116.514	-0.61823	0.264786	-2.33482	0.0195526	0.141929	FALSE	1.9475	0.556619	3.2425	0.595
ENSG00000248643	RBM14-RBM4	13.278	-0.618229	0.631705	-0.978667	0.327745	0.859893	FALSE	0.555	0.247723	0.935	0.587906
ENSG00000196366	C9orf163	22.5915	-0.618174	0.34513	-1.79113	0.0732718	0.365066	FALSE	0.655	0.140594	1.05	0.120277
ENSG00000144935	TRPC1	126.402	-0.618142	0.259994	-2.37752	0.0174294	0.130127	FALSE	2.84	0.94914	4.7275	0.805414
ENSG00000224216	AC234781.1	3.85104	0.618122	1.01933	0.606402	0.544248	0.980967	TRUE	0.34	0.227596	0.225	0.153297
ENSG00000139200	PIANP	2.04961	-0.6181	1.09985	-0.561987	0.574125	0.980967	TRUE	0.06	0.034641	0.1075	0.0613052
ENSG00000236603	RANP1	9.03912	-0.618034	0.539351	-1.14589	0.251842	0.76004	FALSE	1.1325	0.426644	1.85	0.514911
ENSG00000164093	PITX2	0.168823	0.617973	3.53381	0.174874	0.861178	0.980967	TRUE	0.0175	0.035	0	0
ENSG00000258952	SALRNA1	7.38588	0.617906	0.550495	1.12245	0.261669	0.774604	FALSE	0.4	0.0374166	0.29	0.0716473
ENSG00000205301	MGAT4D	14.177	-0.617905	0.515528	-1.19859	0.230689	0.727301	FALSE	0.685	0.285832	1.1525	0.438283
ENSG00000138696	BMPR1B	425.91	-0.617852	0.188306	-3.2811	0.00103401	0.0132677	FALSE	9.03	1.62275	14.87	2.09625
ENSG00000103253	HAGHL	251.928	-0.617841	0.218411	-2.8288	0.00467227	0.0463976	FALSE	23.1425	3.68202	38.4975	9.53343
ENSG00000161929	SCIMP	9.85827	-0.617828	0.527398	-1.17146	0.241412	0.744406	FALSE	0.39	0.108012	0.6675	0.265503
ENSG00000152990	ADGRA3	888.475	-0.617761	0.203711	-3.03253	0.00242511	0.0270326	FALSE	17.39	4.73762	28.62	2.99556
ENSG00000155011	DKK2	0.402758	0.617731	2.76085	0.223747	0.822954	0.980967	TRUE	0.0275	0.04272	0.0125	0.025
ENSG00000260879	AL359258.2	20.2271	-0.617703	0.570062	-1.08357	0.278555	0.796676	FALSE	0.9825	0.721035	1.6	0.468402
ENSG00000225151	GOLGA2P7	2400.47	0.617659	0.218838	2.82245	0.00476583	0.0471587	FALSE	81.4075	20.456	57.6125	12.8363
ENSG00000158164	TMSB15A	1.2814	-0.617624	1.40495	-0.439605	0.660223	0.980967	TRUE	0.155	0.122338	0.2625	0.225148
ENSG00000265766	CXADRP3	0.129005	0.61761	3.53381	0.174772	0.861259	0.980967	TRUE	0.02	0.04	0	0
ENSG00000271858	Z84492.1	8.91332	-0.61737	0.614299	-1.005	0.314897	0.84397	FALSE	1.23	0.899667	1.9475	0.29579
ENSG00000260908	AC009093.3	335.808	-0.61736	0.314486	-1.96307	0.0496376	0.27859	FALSE	13.6	5.66769	22.3375	5.23094
ENSG00000258515	AL355075.2	1.40897	0.617287	1.23916	0.498149	0.618379	0.980967	TRUE	0.385	0.150886	0.2775	0.124466
ENSG00000230551	AC021078.1	454.33	0.617283	0.240891	2.5625	0.0103922	0.0866124	FALSE	5.805	1.70126	4.1125	0.96948
ENSG00000244692	RN7SL724P	0.374489	0.616921	3.51892	0.175315	0.860832	0.980967	TRUE	0.2275	0.455	0.1225	0.245
ENSG00000250644	AC068580.4	968.712	-0.616808	0.259233	-2.37936	0.0173428	0.12975	FALSE	55.9075	19.3518	92.9925	21.6287
ENSG00000162630	B3GALT2	5.11343	-0.616647	0.693554	-0.889113	0.373942	0.910902	FALSE	0.11	0.0571548	0.19	0.046188
ENSG00000237169	RPL12P27	5.48339	-0.616568	0.818761	-0.75305	0.45142	0.980545	TRUE	0.9075	0.607694	1.56	0.805854
ENSG00000105523	FAM83E	496.852	-0.616528	0.277959	-2.21805	0.0265512	0.177709	FALSE	37.2625	9.75385	62.245	21.7582
ENSG00000120254	MTHFD1L	178.861	0.6165	0.224278	2.74882	0.00598096	0.0563826	FALSE	7.72	1.75666	5.4125	0.870225
ENSG00000172432	GTPBP2	719.233	0.61629	0.124177	4.96299	6.94179e-07	1.93627e-05	FALSE	35.855	3.71418	25.22	2.22149
ENSG00000276095	FAM230F	0.6535	0.616265	2.15736	0.285657	0.775141	0.980967	TRUE	0.155	0.204042	0.1025	0.118427
ENSG00000143858	SYT2	4.67979	-0.616217	0.674954	-0.912976	0.361255	0.898116	FALSE	0.045	0.0057735	0.0725	0.00957427
ENSG00000260682	RN7SKP176	0.348315	0.616211	3.51897	0.175111	0.860992	0.980967	TRUE	0.15	0.3	0.07	0.14
ENSG00000124523	SIRT5	507.902	-0.616158	0.166914	-3.69147	0.000222966	0.00352387	FALSE	11.2225	2.2291	18.6025	1.7346
ENSG00000182165	TP53TG1	427.177	-0.616072	0.22795	-2.70266	0.00687877	0.0630906	FALSE	52.645	8.95276	86.29	21.2243
ENSG00000258311	AC009779.3	43.5611	-0.615952	0.517658	-1.18988	0.234093	0.733483	FALSE	1.08	0.747663	1.8	0.80287
ENSG00000143033	MTF2	333.234	0.615788	0.12645	4.86981	1.11706e-06	3.0005e-05	FALSE	17.945	1.40723	12.6	0.986644
ENSG00000169738	DCXR	314.273	-0.615756	0.230678	-2.66934	0.0076001	0.068163	FALSE	45.0875	13.0346	74.78	11.4434
ENSG00000154102	C16orf74	40.5439	-0.615756	0.30737	-2.0033	0.0451446	0.260717	FALSE	4.1275	1.30824	6.8925	1.39275
ENSG00000181847	TIGIT	0.0616918	-0.615686	3.52842	-0.174494	0.861478	0.980967	TRUE	0	0	0.0075	0.015
ENSG00000182021	AL591379.1	2.04123	0.615649	1.36698	0.450373	0.652441	0.980967	TRUE	0.1625	0.154137	0.1325	0.0963933
ENSG00000257588	AC025154.2	46.8798	-0.615648	0.268109	-2.29626	0.0216612	0.152831	FALSE	3.735	0.566068	6.045	1.13917
ENSG00000259917	HNRNPLP2	13.6525	-0.615509	0.468393	-1.31409	0.188817	0.652412	FALSE	0.6425	0.251843	1.0925	0.263106
ENSG00000267336	EIF4A2P1	1.21744	0.615488	1.43979	0.427484	0.669027	0.980967	TRUE	0.13	0.100995	0.095	0.0822598
ENSG00000176225	RTTN	172.795	-0.615367	0.175486	-3.50664	0.000453796	0.00656731	FALSE	2.8325	0.370259	4.655	0.459891
ENSG00000125398	SOX9	133.176	-0.615347	0.221762	-2.77481	0.00552341	0.0529535	FALSE	2.455	0.37009	4.1125	1.09843
ENSG00000203812	HIST2H2AA3	160.477	-0.615258	1.35759	-0.453198	0.650406	0.980967	TRUE	24.08	23.4855	40.48	23.5329
ENSG00000218357	LINC01644	10.4153	0.615245	0.54123	1.13675	0.255642	0.764788	FALSE	1.6525	0.435077	1.185	0.558719
ENSG00000172292	CERS6	1425.06	-0.615241	0.105175	-5.84968	4.92507e-09	1.97827e-07	FALSE	14.8325	1.0486	24.475	1.48624
ENSG00000177732	SOX12	120.871	-0.615222	0.292229	-2.10528	0.0352673	0.218446	FALSE	1.9	0.669776	3.1475	0.709431
ENSG00000134827	TCN1	456.518	0.615162	0.122923	5.00445	5.60212e-07	1.59172e-05	FALSE	35.6925	3.06085	24.99	1.38412
ENSG00000267702	AP005131.6	25.5273	0.615092	0.331773	1.85395	0.0637457	0.331302	FALSE	0.675	0.170196	0.475	0.0173205
ENSG00000254363	AC011379.2	10.6967	-0.614976	0.687127	-0.894997	0.370789	0.908692	FALSE	0.255	0.162993	0.45	0.216487
ENSG00000229630	LINC01264	0.36747	0.614937	3.51906	0.174744	0.86128	0.980967	TRUE	0.105	0.21	0.055	0.11
ENSG00000078596	ITM2A	19.7167	-0.614935	0.502629	-1.22344	0.221165	0.711026	FALSE	1.8525	0.733093	3.035	1.2738
ENSG00000072778	ACADVL	5056.17	0.614913	0.327008	1.88042	0.0600506	0.318671	FALSE	592.607	276.441	421.155	120.659
ENSG00000272040	AC010245.2	2.19192	0.614805	1.0273	0.598467	0.549528	0.980967	TRUE	0.2075	0.0464579	0.1675	0.122848
ENSG00000282572	AC215522.2	7.26732	0.614697	0.818649	0.750868	0.452732	0.980545	FALSE	1.425	1.09534	1.0675	0.879825
ENSG00000228100	LINC01820	0.367403	0.614695	3.51908	0.174675	0.861335	0.980967	TRUE	0.09	0.18	0.0475	0.095
ENSG00000057935	MTA3	525.966	-0.614624	0.0971386	-6.32729	2.49497e-10	1.1885e-08	FALSE	19.4975	0.586366	32.1875	1.42177
ENSG00000187994	RINL	51.9702	-0.61462	0.287707	-2.13627	0.0326571	0.206603	FALSE	2.3525	0.55602	3.92	0.937052
ENSG00000230611	HMGB1P27	0.374517	0.614604	3.51909	0.174649	0.861356	0.980967	TRUE	0.085	0.17	0.045	0.09
ENSG00000267141	AC012615.4	0.348007	0.614593	3.51909	0.174646	0.861358	0.980967	TRUE	0.085	0.17	0.035	0.07
ENSG00000278737	AC013553.4	0.374518	0.614556	3.51909	0.174635	0.861366	0.980967	TRUE	0.0825	0.165	0.045	0.09
ENSG00000240160	RN7SL263P	0.477434	0.614398	3.33613	0.184165	0.853884	0.980967	TRUE	0.2075	0.415	0.2125	0.425
ENSG00000123870	ZNF137P	31.2507	-0.614318	0.298279	-2.05954	0.0394425	0.236388	FALSE	1.5275	0.322219	2.515	0.389572
ENSG00000148840	PPRC1	359.153	0.614315	0.251787	2.43982	0.0146944	0.114458	FALSE	10.235	2.54252	7.3	2.28342
ENSG00000234981	AC244034.1	0.34794	0.614241	3.51911	0.174544	0.861438	0.980967	TRUE	0.075	0.15	0.035	0.07
ENSG00000233122	CTAGE7P	6.10041	-0.61421	0.730065	-0.841308	0.400175	0.937031	FALSE	0.1775	0.0457347	0.32	0.244268
ENSG00000271070	GMCL1P2	0.367265	0.614199	3.51911	0.174532	0.861447	0.980967	TRUE	0.06	0.12	0.0325	0.065
ENSG00000279650	AC073912.3	0.347925	0.614162	3.51912	0.174522	0.861456	0.980967	TRUE	0.0575	0.115	0.0225	0.045
ENSG00000171587	DSCAM	2.76715	0.614116	0.935808	0.656242	0.511669	0.980967	TRUE	0.0475	0.0206155	0.0325	0.0221736
ENSG00000048028	USP28	1085.38	-0.614111	0.112685	-5.44981	5.04248e-08	1.72731e-06	FALSE	27.615	3.45582	45.605	2.75246
ENSG00000243674	OR7E66P	0.347904	0.614054	3.51912	0.17449	0.86148	0.980967	TRUE	0.0425	0.085	0.0275	0.055
ENSG00000252711	RN7SKP116	0.477305	0.614008	3.33632	0.184038	0.853984	0.980967	TRUE	0.1825	0.365	0.1875	0.375
ENSG00000275591	XKR5	0.347992	0.613953	3.51914	0.174461	0.861503	0.980967	TRUE	0.01	0.02	0.005	0.01
ENSG00000167360	OR51Q1	0.347882	0.613939	3.51913	0.174458	0.861506	0.980967	TRUE	0.045	0.09	0.0175	0.035
ENSG00000264575	LINC00526	25.4273	-0.6139	0.344697	-1.78098	0.074915	0.369988	FALSE	1.01	0.292916	1.6525	0.302145
ENSG00000128482	RNF112	0.649429	0.613891	1.83446	0.334643	0.737894	0.980967	TRUE	0.04	0.023094	0.015	0.03
ENSG00000234277	LINC01641	0.206647	-0.613854	3.51924	-0.174428	0.861529	0.980967	TRUE	0.01	0.02	0.02	0.04
ENSG00000164086	DUSP7	200.847	0.613844	0.328713	1.86741	0.0618439	0.324652	FALSE	6.7425	2.19532	4.8275	2.00932
ENSG00000161055	SCGB3A1	18768.5	-0.613838	0.452028	-1.35796	0.174475	0.624542	FALSE	2993.12	1923.01	5009.54	2216.77
ENSG00000131094	C1QL1	0.34786	0.613823	3.51914	0.174424	0.861532	0.980967	TRUE	0.0375	0.075	0.015	0.03
ENSG00000237101	AC092809.4	0.374527	0.61381	3.51914	0.17442	0.861535	0.980967	TRUE	0.0425	0.085	0.0225	0.045
ENSG00000268598	VN1R80P	0.477236	0.613798	3.33642	0.183969	0.854038	0.980967	TRUE	0.17	0.34	0.175	0.35
ENSG00000245330	AP005717.1	0.240589	-0.613784	3.17468	-0.193338	0.846695	0.980967	TRUE	0.01	0.02	0.0225	0.0262996
ENSG00000261804	AC007342.4	11.8927	-0.613737	0.6114	-1.00382	0.315464	0.844189	FALSE	1.4025	0.62516	2.4675	1.72923
ENSG00000283436	LINC01958	0.347821	0.613617	3.51916	0.174365	0.861579	0.980967	TRUE	0.025	0.05	0.01	0.02
ENSG00000108384	RAD51C	161.026	-0.613534	0.180449	-3.40003	0.000673772	0.00922375	FALSE	15.0675	2.20388	24.83	2.73782
ENSG00000197258	EIF4BP6	99.1428	-0.613515	0.17546	-3.4966	0.000471219	0.00676368	FALSE	4.0225	0.399281	6.7	0.736659
ENSG00000249790	AC092490.1	0.797034	-0.613479	1.93474	-0.317087	0.751178	0.980967	TRUE	0.06	0.0697615	0.1225	0.124466
ENSG00000126246	IGFLR1	16.1544	-0.613415	0.468635	-1.30894	0.190554	0.655077	FALSE	0.9325	0.273542	1.6425	0.764215
ENSG00000254718	AL157756.1	0.535548	-0.613411	2.62428	-0.233744	0.815183	0.980967	TRUE	0.035	0.07	0.0725	0.125797
ENSG00000154736	ADAMTS5	0.367018	0.613307	3.51918	0.174276	0.861649	0.980967	TRUE	0.005	0.01	0.0025	0.005
ENSG00000277344	RNU1-6P	0.384149	0.613224	2.84934	0.215216	0.829599	0.980967	TRUE	0.6	0.752596	0.605	0.719328
ENSG00000140519	RHCG	150.015	-0.613192	0.33475	-1.83179	0.0669826	0.342807	FALSE	5.7775	1.32457	9.68	4.58226
ENSG00000235138	AL445931.1	4.26579	0.61318	0.767608	0.798818	0.424396	0.958909	FALSE	0.2275	0.108128	0.16	0.04
ENSG00000232093	DCST1-AS1	77.9864	-0.613129	0.184755	-3.31861	0.000904673	0.0118119	FALSE	7.485	0.446057	12.2825	0.75804
ENSG00000180611	MB21D2	44.6505	0.61298	0.304308	2.01434	0.0439739	0.255553	FALSE	1.4875	0.447092	1.04	0.128323
ENSG00000274918	AC116447.1	0.476966	0.612978	3.3368	0.183702	0.854247	0.980967	TRUE	0.1175	0.235	0.1225	0.245
ENSG00000253966	AC008514.2	1.9012	-0.612881	1.39476	-0.439417	0.660359	0.980967	TRUE	0.1125	0.141745	0.1725	0.132256
ENSG00000213956	AC112187.1	0.476926	0.612857	3.33686	0.183663	0.854278	0.980967	TRUE	0.1125	0.225	0.115	0.23
ENSG00000113369	ARRDC3	2371.3	0.612709	0.1604	3.81989	0.000133509	0.00226205	FALSE	113.305	14.7072	80.0575	15.2387
ENSG00000108861	DUSP3	1136.07	0.612592	0.0845066	7.24904	4.19735e-13	2.66593e-11	FALSE	33.485	1.55183	23.6725	1.68555
ENSG00000100968	NFATC4	126.919	-0.612478	0.446063	-1.37308	0.169729	0.616162	FALSE	5.925	3.40617	9.925	5.3521
ENSG00000197965	MPZL1	1724.82	0.612409	0.0866506	7.06756	1.57678e-12	9.46288e-11	FALSE	91.2275	1.14979	64.5025	6.21905
ENSG00000261549	AC107954.1	0.476705	0.612188	3.33718	0.183445	0.854449	0.980967	TRUE	0.07	0.14	0.07	0.14
ENSG00000168306	ACOX2	7.96097	-0.612159	0.624172	-0.980755	0.326714	0.85815	FALSE	0.59	0.283314	0.965	0.368465
ENSG00000277954	AC092376.2	1.04523	0.612109	1.75348	0.349083	0.727027	0.980967	TRUE	0.0275	0.0298608	0.0225	0.0262996
ENSG00000186260	MRTFB	1329.6	-0.612089	0.199174	-3.07313	0.00211823	0.0241506	FALSE	16.765	3.56988	27.75	5.63387
ENSG00000116266	STXBP3	854.915	0.612029	0.193302	3.16618	0.00154455	0.0185535	FALSE	39.6075	9.81831	27.8575	2.19778
ENSG00000164933	SLC25A32	214.468	0.611999	0.293973	2.08182	0.0373587	0.227427	FALSE	10.9675	4.0152	7.65	1.74036
ENSG00000155324	GRAMD2B	1610.13	0.611791	0.177276	3.45107	0.000558377	0.00781959	FALSE	91.0325	18.3726	63.8925	6.71153
ENSG00000180336	MEIOC	3.82027	-0.611757	0.948617	-0.644894	0.518996	0.980967	TRUE	0.1525	0.101448	0.2375	0.100125
ENSG00000177103	DSCAML1	145.178	-0.611739	0.236488	-2.58677	0.00968813	0.0823883	FALSE	1.695	0.264512	2.8175	0.739702
ENSG00000279970	AC023024.2	6.66514	-0.611735	0.61995	-0.986749	0.323766	0.85502	FALSE	0.25	0.104563	0.425	0.183757
ENSG00000188039	NWD1	8714.04	-0.611533	0.119898	-5.10043	3.38886e-07	1.00698e-05	FALSE	83.89	6.81324	137.93	13.5818
ENSG00000214866	DCDC2C	0.127048	0.611496	3.53381	0.173041	0.862619	0.980967	TRUE	0.0275	0.055	0	0
ENSG00000223953	C1QTNF5	192.501	-0.611347	0.177442	-3.44534	0.000570351	0.00796532	FALSE	11.02	1.33532	17.995	2.32519
ENSG00000224945	AL353150.1	11.9499	0.611158	0.574916	1.06304	0.287764	0.810367	FALSE	2.525	0.566009	1.8725	1.24213
ENSG00000111432	FZD10	4.64276	-0.611125	0.734933	-0.831538	0.40567	0.941347	TRUE	0.1025	0.0585235	0.175	0.0532291
ENSG00000271670	AC010998.2	2.74859	-0.611116	1.0338	-0.591136	0.554429	0.980967	TRUE	0.3725	0.182825	0.65	0.557674
ENSG00000141295	SCRN2	251.955	-0.611008	0.267983	-2.28003	0.0226061	0.157818	FALSE	12.68	2.67458	21.1725	7.70256
ENSG00000165757	JCAD	37.9337	0.610928	0.356994	1.71131	0.0870239	0.409618	FALSE	0.555	0.212995	0.3875	0.0745542
ENSG00000185168	LINC00482	2.38174	0.610894	1.04493	0.584627	0.558799	0.980967	TRUE	0.135	0.0960902	0.095	0.0450925
ENSG00000075886	TUBA3D	1.51582	0.610824	1.66455	0.366961	0.713648	0.980967	TRUE	0.1575	0.172119	0.12	0.179629
ENSG00000255439	AC135050.2	1.45458	-0.610761	1.84788	-0.33052	0.741007	0.980967	TRUE	0.0675	0.104363	0.1025	0.120104
ENSG00000226074	PRSS44P	0.969535	-0.610722	2.08697	-0.292636	0.769801	0.980967	TRUE	0.1675	0.198557	0.2375	0.28733
ENSG00000176406	RIMS2	27.7829	-0.610497	0.381457	-1.60044	0.109502	0.472457	FALSE	0.5775	0.21469	0.9875	0.278253
ENSG00000127954	STEAP4	1048.8	0.610188	0.324113	1.88264	0.0597493	0.317348	FALSE	24.74	12.8556	17.495	3.81122
ENSG00000120896	SORBS3	536.973	0.610148	0.277986	2.19489	0.0281715	0.18554	FALSE	56.675	13.5752	40.5175	13.763
ENSG00000246323	AC113382.1	1.46961	-0.610103	1.29234	-0.472091	0.636862	0.980967	TRUE	0.0825	0.0590903	0.155	0.113871
ENSG00000182809	CRIP2	684.82	-0.610011	0.346641	-1.75978	0.0784454	0.382957	FALSE	51.08	20.2258	85.1875	34.504
ENSG00000126767	ELK1	378.434	0.609868	0.134015	4.55074	5.34573e-06	0.000126338	FALSE	16.7925	0.68772	12.005	2.1139
ENSG00000112186	CAP2	598.65	-0.609766	0.115133	-5.29618	1.18252e-07	3.79091e-06	FALSE	24.935	1.73567	40.95	2.20244
ENSG00000177030	DEAF1	218.575	-0.609763	0.290461	-2.09929	0.0357911	0.220571	FALSE	12.47	5.0494	20.535	2.8801
ENSG00000231752	EMBP1	14.3762	-0.60975	1.01997	-0.597814	0.549964	0.980967	TRUE	0.75	0.824136	1.1975	0.994464
ENSG00000172081	MOB3A	549.307	0.609691	0.23389	2.60675	0.00914066	0.078654	FALSE	19.01	3.65786	13.5775	4.13965
ENSG00000224094	RPS24P8	3.10282	-0.60958	0.884932	-0.688843	0.490922	0.980967	TRUE	0.64	0.220454	1.135	0.694382
ENSG00000226281	AL031123.1	1.07945	-0.609579	1.52348	-0.400123	0.689066	0.980967	TRUE	0.1525	0.203531	0.265	0.0858293
ENSG00000149428	HYOU1	2825.02	0.609534	0.168433	3.61885	0.000295917	0.00450405	FALSE	71.82	13.3884	50.985	7.67205
ENSG00000213222	AC093724.1	9.56669	-0.609523	0.614587	-0.991759	0.321315	0.851302	FALSE	0.7275	0.196193	1.2	0.714609
ENSG00000136295	TTYH3	535.154	-0.609441	0.372192	-1.63744	0.101539	0.451456	FALSE	9.3275	3.5778	15.57	7.47093
ENSG00000231769	AL035701.1	179.676	-0.609423	0.255277	-2.38731	0.0169724	0.127577	FALSE	35.7375	9.14185	58.345	13.0151
ENSG00000165905	LARGE2	121.582	-0.609415	0.446749	-1.36411	0.172532	0.62139	FALSE	6.395	3.02735	10.73	5.91767
ENSG00000160113	NR2F6	666.636	-0.609271	0.138693	-4.39294	1.1183e-05	0.000248135	FALSE	20.56	1.90447	33.9325	4.53764
ENSG00000100373	UPK3A	0.184362	0.609242	3.53381	0.172404	0.86312	0.980967	TRUE	0.045	0.09	0	0
ENSG00000225108	ZBTB45P1	11.0243	-0.609162	0.898935	-0.677648	0.497995	0.980967	TRUE	0.5725	0.519639	0.945	0.625273
ENSG00000149295	DRD2	20.0346	-0.609135	0.416247	-1.4634	0.143359	0.55716	FALSE	0.925	0.28954	1.4825	0.471407
ENSG00000070729	CNGB1	9.32108	0.609096	0.840781	0.724441	0.468795	0.980967	TRUE	0.3775	0.0873212	0.3	0.247925
ENSG00000152931	PART1	11.0378	-0.608973	0.727971	-0.836534	0.402854	0.939983	FALSE	0.3225	0.2381	0.515	0.28396
ENSG00000268670	AC016586.2	2.27372	-0.608907	1.36068	-0.447502	0.654512	0.980967	TRUE	0.255	0.186994	0.46	0.538702
ENSG00000196636	SDHAF3	128.714	-0.608878	0.193601	-3.14502	0.00166078	0.0196859	FALSE	11.7175	2.49408	19.37	1.27334
ENSG00000072071	ADGRL1	661.486	-0.608672	0.335926	-1.81192	0.0699978	0.353111	FALSE	9.385	4.15762	15.5675	5.2731
ENSG00000283380	AL807742.1	0.143562	0.608654	3.53381	0.172237	0.863251	0.980967	TRUE	0.0175	0.035	0	0
ENSG00000249244	AC110373.1	3.15007	-0.60865	1.15801	-0.525598	0.599168	0.980967	TRUE	0.065	0.0675771	0.1025	0.0946485
ENSG00000258819	LINC02289	14.7256	-0.608633	0.398904	-1.52576	0.127069	0.518739	FALSE	0.9425	0.209662	1.53	0.113431
ENSG00000249494	AC008629.1	3.134	-0.608614	1.05229	-0.578372	0.563013	0.980967	TRUE	0.6325	0.296015	1	0.94541
ENSG00000251187	AC010261.2	0.754855	-0.608588	1.79612	-0.338834	0.734735	0.980967	TRUE	0.13	0.0955685	0.1875	0.216545
ENSG00000271749	AC005828.6	0.382582	0.608529	2.85153	0.213405	0.831011	0.980967	TRUE	0.3	0.347275	0.15	0.3
ENSG00000172403	SYNPO2	77.185	-0.608524	0.230914	-2.63528	0.00840671	0.0737513	FALSE	0.9875	0.213756	1.6175	0.152616
ENSG00000236811	GAPDHP2	0.570701	-0.608509	2.20774	-0.275625	0.782836	0.980967	TRUE	0.0475	0.0561991	0.0675	0.0805709
ENSG00000225951	ODF2-AS1	1.11889	-0.608408	1.39679	-0.435577	0.663144	0.980967	TRUE	0.255	0.1907	0.44	0.192007
ENSG00000250878	METTL21EP	7.37468	0.607976	0.759852	0.800124	0.423639	0.958548	TRUE	0.4975	0.353589	0.3525	0.185719
ENSG00000090013	BLVRB	425.192	-0.607922	0.176365	-3.44695	0.000566956	0.0079288	FALSE	40.0625	6.44526	66.2525	11.8935
ENSG00000255362	AP000785.2	0.362511	0.607919	2.89152	0.210242	0.833479	0.980967	TRUE	0.1525	0.176517	0.0575	0.115
ENSG00000178078	STAP2	805.35	0.607897	0.160061	3.79792	0.000145918	0.00244429	FALSE	74.4275	10.0828	52.915	8.99446
ENSG00000204388	HSPA1B	2050.88	-0.607876	0.404378	-1.50324	0.132778	0.533052	FALSE	59.9875	26.2226	100.168	53.693
ENSG00000248896	AC105001.1	1.02921	-0.607829	1.85986	-0.326815	0.743808	0.980967	TRUE	0.1925	0.25025	0.24	0.398079
ENSG00000241061	RPL5P1	3.04999	-0.607573	0.973455	-0.624141	0.532535	0.980967	TRUE	0.2675	0.18246	0.4725	0.246086
ENSG00000247324	AC010547.1	7.75201	-0.607517	0.701572	-0.865938	0.386524	0.922858	FALSE	0.195	0.135277	0.34	0.149889
ENSG00000204574	ABCF1	1187.38	0.607472	0.171627	3.53949	0.000400897	0.00588452	FALSE	46.9825	5.35965	33.4275	7.48442
ENSG00000218073	AL021407.3	0.362409	0.607462	2.89166	0.210074	0.83361	0.980967	TRUE	0.115	0.133041	0.045	0.09
ENSG00000240975	AC021723.1	0.556281	-0.607277	2.21706	-0.273911	0.784153	0.980967	TRUE	0.095	0.11	0.1375	0.165
ENSG00000268705	BNIP3P26	0.362363	0.607254	2.89172	0.209998	0.833669	0.980967	TRUE	0.1	0.115758	0.0375	0.075
ENSG00000141985	SH3GL1	730.098	0.607228	0.286729	2.11778	0.0341936	0.214075	FALSE	34.675	8.42619	24.85	9.63979
ENSG00000267706	AC020922.1	28.9159	0.607197	0.58789	1.03284	0.301678	0.82806	FALSE	1.045	0.492443	0.7775	0.610266
ENSG00000266340	AC138207.7	0.36231	0.607013	2.89179	0.209909	0.833738	0.980967	TRUE	0.08	0.0927362	0.03	0.06
ENSG00000248583	AC119751.3	0.362309	0.60701	2.89179	0.209908	0.833739	0.980967	TRUE	0.08	0.0927362	0.03	0.06
ENSG00000240211	AC092849.1	0.388812	0.606946	2.83939	0.213759	0.830735	0.980967	TRUE	0.285	0.33	0.14	0.28
ENSG00000234865	AC026784.1	0.382043	0.606909	2.85228	0.21278	0.831498	0.980967	TRUE	0.17	0.196977	0.07	0.14
ENSG00000282416	AC092299.1	79.7217	0.606835	0.482778	1.25696	0.208767	0.688128	FALSE	12.6775	6.47906	9.265	5.84434
ENSG00000202415	RN7SKP269	0.388815	0.606774	2.83936	0.213701	0.83078	0.980967	TRUE	0.195	0.225758	0.1	0.2
ENSG00000226051	ZNF503-AS1	9.22442	-0.606729	0.788931	-0.769052	0.441862	0.973631	TRUE	0.575	0.506063	0.8625	0.450583
ENSG00000134830	C5AR2	6.12512	-0.606681	0.696953	-0.870477	0.38404	0.920675	FALSE	0.0825	0.0618466	0.1275	0.0221736
ENSG00000256028	AC026362.1	84.2862	0.606622	0.424043	1.43057	0.152555	0.5797	FALSE	1.6625	0.966657	1.165	0.139164
ENSG00000137204	SLC22A7	0.418956	-0.606552	2.72885	-0.222274	0.8241	0.980967	TRUE	0.0275	0.055	0.04	0.0565685
ENSG00000251454	AC025244.2	0.3819	0.606479	2.85248	0.212615	0.831628	0.980967	TRUE	0.1375	0.159243	0.0675	0.135
ENSG00000271978	AL359643.2	2.30954	-0.606472	0.987981	-0.61385	0.539315	0.980967	TRUE	0.0525	0.0330404	0.085	0.0264575
ENSG00000248469	AC139491.1	0.362177	0.606415	2.89196	0.20969	0.833909	0.980967	TRUE	0.0325	0.0377492	0.0125	0.025
ENSG00000166793	YPEL4	1.68063	0.606406	1.36971	0.442727	0.657963	0.980967	TRUE	0.1475	0.109659	0.095	0.114455
ENSG00000145780	FEM1C	427.846	0.606394	0.190456	3.18391	0.00145302	0.0176487	FALSE	8.1525	1.88894	5.7575	0.339841
ENSG00000106018	VIPR2	5.27815	-0.606332	0.696126	-0.871008	0.38375	0.920356	FALSE	0.145	0.06245	0.23	0.0716473
ENSG00000228118	MYL6P5	0.381845	0.606315	2.85256	0.212551	0.831677	0.980967	TRUE	0.1225	0.14198	0.0625	0.125
ENSG00000265413	AP001094.2	2.19772	0.606302	1.16687	0.519596	0.603346	0.980967	TRUE	0.1075	0.0754431	0.07	0.068313
ENSG00000217236	SP9	0.362138	0.60624	2.89201	0.209626	0.83396	0.980967	TRUE	0.02	0.023094	0.0075	0.015
ENSG00000010610	CD4	1820.9	-0.606117	0.189946	-3.191	0.00141783	0.0172971	FALSE	59.1925	10.191	96.915	19.8112
ENSG00000243537	KC877373.1	0.38883	0.606115	2.83921	0.21348	0.830953	0.980967	TRUE	0.1425	0.165	0.0725	0.145
ENSG00000237419	AL954642.1	0.381758	0.606052	2.85268	0.21245	0.831756	0.980967	TRUE	0.1025	0.118989	0.05	0.1
ENSG00000284138	ATP6V0CP4	0.388834	0.605957	2.83918	0.213427	0.830994	0.980967	TRUE	0.13	0.150333	0.0675	0.135
ENSG00000237152		2.13475	-0.605954	1.20494	-0.502892	0.61504	0.980967	TRUE	0.09	0.0886942	0.1425	0.104043
ENSG00000259245	AC040918.1	0.381686	0.605836	2.85278	0.212367	0.831821	0.980967	TRUE	0.085	0.0984886	0.0425	0.085
ENSG00000132003	ZSWIM4	423.995	0.605834	0.283729	2.13525	0.0327404	0.207087	FALSE	11.8625	3.69023	8.4975	2.75898
ENSG00000238280	AC067751.1	0.381654	0.605739	2.85283	0.212329	0.83185	0.980967	TRUE	0.085	0.0984886	0.055	0.11
ENSG00000196557	CACNA1H	3.91299	0.605607	1.22489	0.494419	0.62101	0.980967	TRUE	0.0725	0.0788987	0.05	0.052915
ENSG00000272468	AL021807.1	10.6967	0.605574	0.479023	1.26419	0.206163	0.684409	FALSE	2.405	0.433167	1.65	0.495782
ENSG00000116690	PRG4	1.89925	0.605572	1.1516	0.525854	0.59899	0.980967	TRUE	0.045	0.0238048	0.035	0.03
ENSG00000159516	SPRR2G	0.388844	0.605528	2.83909	0.213283	0.831107	0.980967	TRUE	0.1	0.115758	0.05	0.1
ENSG00000272483	AC022001.3	0.388845	0.605462	2.83907	0.213261	0.831124	0.980967	TRUE	0.09	0.104243	0.0475	0.095
ENSG00000255725	TDGP1	1.35835	0.60541	1.5822	0.382639	0.701988	0.980967	TRUE	0.1375	0.105633	0.085	0.113578
ENSG00000221116	SNORD110	0.109926	0.605245	3.52552	0.171676	0.863693	0.980967	TRUE	12.785	25.57	0	0
ENSG00000248557	AC024558.1	0.591981	-0.605021	2.20993	-0.273774	0.784258	0.980967	TRUE	0.1	0.2	0.145	0.0994987
ENSG00000212807	OR2A42	0.388856	0.605006	2.83897	0.213108	0.831243	0.980967	TRUE	0.045	0.0574456	0.015	0.03
ENSG00000221970	OR2A1	0.388856	0.605006	2.83897	0.213108	0.831243	0.980967	TRUE	0.045	0.0574456	0.015	0.03
ENSG00000263612	AF186192.3	0.388856	0.604995	2.83897	0.213104	0.831246	0.980967	TRUE	0.0525	0.0607591	0.0275	0.055
ENSG00000269855	RNF225	0.388857	0.604963	2.83896	0.213093	0.831255	0.980967	TRUE	0.0525	0.0607591	0.0275	0.055
ENSG00000092969	TGFB2	287.13	-0.604835	0.209586	-2.88585	0.00390354	0.0399487	FALSE	9.6425	1.85995	15.71	2.78953
ENSG00000228656	MYO5BP3	0.388861	0.604804	2.83893	0.213039	0.831296	0.980967	TRUE	0.0375	0.0434933	0.02	0.04
ENSG00000281904	AC233263.6	0.388865	0.604621	2.83889	0.212978	0.831344	0.980967	TRUE	0.025	0.0288675	0.0125	0.025
ENSG00000164683	HEY1	282.566	-0.604564	0.232636	-2.59875	0.0093564	0.0801936	FALSE	9.7675	2.86092	16.045	2.97241
ENSG00000260093	AC034111.1	0.388869	0.604464	2.83885	0.212926	0.831385	0.980967	TRUE	0.0125	0.015	0.0075	0.015
ENSG00000171444	MCC	410.563	-0.604388	0.187827	-3.2178	0.0012918	0.0160354	FALSE	5.0825	1.08195	8.365	1.49123
ENSG00000279145	AC011912.1	5.8204	-0.60438	0.663446	-0.910971	0.362311	0.899702	FALSE	0.0725	0.0386221	0.115	0.0404145
ENSG00000249684	AC106795.2	9.61571	-0.604359	0.490226	-1.23282	0.217644	0.70431	FALSE	1.51	0.298105	2.415	0.288271
ENSG00000176723	ZNF843	16.4254	-0.60429	0.382976	-1.57788	0.114594	0.48595	FALSE	0.3775	0.0512348	0.625	0.105357
ENSG00000156689	GLYATL2	168.932	0.604176	0.338956	1.78246	0.0746741	0.369336	FALSE	14.36	3.33045	10.025	4.4365
ENSG00000075539	FRYL	850.94	0.604157	0.153188	3.9439	8.01678e-05	0.00142762	FALSE	19.2025	1.79552	13.59	2.21051
ENSG00000102359	SRPX2	391.912	0.60414	0.230611	2.61973	0.00879983	0.0762811	FALSE	19.275	4.55902	13.6025	2.58334
ENSG00000205220	PSMB10	818.759	0.604116	0.133696	4.51858	6.22561e-06	0.000145329	FALSE	92.855	10.1822	66.195	7.87625
ENSG00000167994	RAB3IL1	0.489779	0.604021	2.66926	0.226288	0.820977	0.980967	TRUE	0.05	0.0757188	0.0325	0.065
ENSG00000151006	PRSS53	8.96915	-0.604012	0.824077	-0.732956	0.463585	0.980967	FALSE	0.1525	0.0974252	0.2675	0.160286
ENSG00000214646	AC104758.1	0.182058	0.603961	3.53381	0.170909	0.864295	0.980967	TRUE	0.1125	0.225	0	0
ENSG00000120693	SMAD9	80.4304	-0.603955	0.389453	-1.55078	0.120954	0.502731	FALSE	1.135	0.517268	1.8725	0.701017
ENSG00000074276	CDHR2	47.9484	0.603916	0.356869	1.69226	0.0905957	0.420011	FALSE	2.0875	0.49869	1.52	0.658331
ENSG00000253785	AC008429.2	3.88202	0.603811	0.898575	0.671965	0.501606	0.980967	TRUE	0.54	0.341174	0.365	0.267145
ENSG00000153292	ADGRF1	5943.68	0.603653	0.181018	3.33478	0.000853681	0.0112782	FALSE	245.143	50.9132	173.06	20.3905
ENSG00000127824	TUBA4A	427.289	-0.603641	0.226454	-2.66563	0.00768443	0.0686621	FALSE	28.8275	9.2145	47.3475	6.6571
ENSG00000101457	DNTTIP1	802.026	0.603599	0.107248	5.62806	1.82249e-08	6.63034e-07	FALSE	89.1575	6.31685	63.3825	4.55727
ENSG00000161960	EIF4A1	8515.8	0.603539	0.107991	5.58877	2.28681e-08	8.18288e-07	FALSE	653.365	69.0499	464.42	36.0191
ENSG00000181804	SLC9A9	50.5676	-0.603425	0.237126	-2.54474	0.010936	0.0904273	FALSE	1.135	0.164621	1.8775	0.27183
ENSG00000232629	HLA-DQB2	9.85523	0.603356	0.585139	1.03113	0.302478	0.828764	FALSE	1.1975	0.564764	0.835	0.418609
ENSG00000112964	GHR	84.4553	0.603274	0.263261	2.29154	0.0219319	0.15442	FALSE	2.7525	0.71051	1.965	0.407635
ENSG00000055147	FAM114A2	305.031	-0.603191	0.190041	-3.17401	0.00150349	0.0181511	FALSE	13.0975	2.10639	21.495	3.61331
ENSG00000279965	AL390755.2	434.798	0.603183	0.268502	2.24648	0.0246735	0.168357	FALSE	24.31	8.07015	17.165	3.7296
ENSG00000170485	NPAS2	632.252	0.603182	0.225648	2.67311	0.00751509	0.067545	FALSE	31.155	5.06988	22.245	6.29131
ENSG00000026751	SLAMF7	43.7982	0.603182	0.365244	1.65145	0.0986463	0.444886	FALSE	2.1575	0.504604	1.5125	0.6466
ENSG00000076356	PLXNA2	406.642	-0.603018	0.257294	-2.34369	0.019094	0.139664	FALSE	3.0225	1.03642	4.96	0.498063
ENSG00000233762	AC007969.1	7.10074	-0.602958	0.865892	-0.696343	0.486214	0.980967	TRUE	1.345	0.918495	2.205	1.58725
ENSG00000227477	STK4-AS1	16.5548	-0.602762	0.444345	-1.35652	0.174934	0.625293	FALSE	0.78	0.268701	1.2925	0.450361
ENSG00000184557	SOCS3	299.475	0.602688	0.301952	1.99597	0.0459373	0.263547	FALSE	12.27	3.97129	8.84	3.23352
ENSG00000236883	AP001615.1	27.8737	0.60265	3.04535	0.197892	0.84313	0.980967	TRUE	7.935	9.23459	5.3075	9.05562
ENSG00000255035	SDHCP4	1.68874	-0.602624	1.34009	-0.449689	0.652935	0.980967	TRUE	0.3075	0.132004	0.435	0.519005
ENSG00000213876	RPL7AP64	18.6333	-0.602621	0.503417	-1.19706	0.231283	0.728508	FALSE	2.2775	1.03352	3.6925	1.83983
ENSG00000186340	THBS2	10.5861	-0.602582	0.554592	-1.08653	0.277244	0.79469	FALSE	0.15	0.107083	0.23	0.0355903
ENSG00000180767	CHST13	1.93006	-0.602542	1.12068	-0.537656	0.590814	0.980967	TRUE	0.085	0.0732575	0.135	0.05
ENSG00000227212	PFN1P6	4.44267	-0.602539	1.21919	-0.494211	0.621157	0.980967	TRUE	0.915	0.994468	1.61	1.59844
ENSG00000164118	CEP44	473.485	-0.602468	0.242993	-2.47936	0.0131618	0.105075	FALSE	11.105	3.01081	18.05	3.69328
ENSG00000161813	LARP4	1214.66	0.602443	0.0978369	6.15763	7.38433e-10	3.30097e-08	FALSE	38.39	2.94724	27.2325	1.26792
ENSG00000204267	TAP2	862.697	0.602258	0.280809	2.14473	0.0319746	0.20334	FALSE	35.165	11.3643	25.25	7.72341
ENSG00000278206	AL031320.2	2.75135	-0.601914	1.16047	-0.518682	0.603983	0.980967	TRUE	0.1125	0.0853913	0.16	0.132413
ENSG00000122359	ANXA11	7179.12	0.601857	0.103084	5.83851	5.26708e-09	2.10732e-07	FALSE	604.122	56.368	429.385	19.2422
ENSG00000260413	AC025279.2	1.97666	0.601844	1.29858	0.463465	0.643031	0.980967	TRUE	0.38	0.377448	0.2825	0.194143
ENSG00000172927	MYEOV	15.643	0.601819	0.547977	1.09826	0.272093	0.788525	FALSE	1.26	0.670671	0.9	0.390043
ENSG00000279873	LINC01126	3.85811	0.601752	0.928048	0.648407	0.516722	0.980967	TRUE	0.275	0.1907	0.1775	0.153704
ENSG00000213371	NAP1L1P3	4.49255	-0.601581	0.720384	-0.835084	0.40367	0.940727	FALSE	0.4	0.16452	0.6575	0.189627
ENSG00000244380	AC134772.1	0.180919	0.601449	3.53381	0.170198	0.864854	0.980967	TRUE	0.0525	0.105	0	0
ENSG00000240520	UOX	0.141048	0.601431	3.53381	0.170193	0.864858	0.980967	TRUE	0.0325	0.065	0	0
ENSG00000109762	SNX25	600.846	-0.601415	0.143013	-4.2053	2.60731e-05	0.000528869	FALSE	14.4025	1.40087	23.43	2.48553
ENSG00000267498	AC007786.1	23.2519	-0.601399	0.331918	-1.81189	0.0700037	0.353111	FALSE	2.685	0.395854	4.3425	0.819039
ENSG00000249803	AC112178.1	0.162197	0.601275	3.53381	0.170149	0.864893	0.980967	TRUE	0.0625	0.125	0	0
ENSG00000007255	TRAPPC6A	142.181	-0.601135	0.266321	-2.25718	0.0239968	0.164989	FALSE	15.515	4.32793	25.605	6.69637
ENSG00000118298	CA14	10.404	-0.60107	0.549481	-1.09389	0.274004	0.790758	FALSE	0.65	0.0761577	1.095	0.52016
ENSG00000280106	AC008555.7	2.16959	0.600928	1.10238	0.545117	0.585673	0.980967	TRUE	0.115	0.0597216	0.08	0.0583095
ENSG00000279803	AC009090.5	3.92167	0.600894	1.26841	0.473738	0.635687	0.980967	TRUE	0.1875	0.20998	0.14	0.0948683
ENSG00000115297	TLX2	0.311292	0.600876	2.95069	0.203639	0.838636	0.980967	TRUE	0.0375	0.0518813	0.0125	0.025
ENSG00000242267	SKINT1L	0.542882	-0.600818	2.20942	-0.271935	0.785672	0.980967	TRUE	0.0675	0.0830161	0.0925	0.112953
ENSG00000254893	AC113404.3	105.891	0.600754	0.388215	1.54748	0.121748	0.504517	FALSE	6.385	2.9396	4.545	1.54423
ENSG00000198816	ZNF358	161.585	-0.600611	0.351073	-1.71079	0.08712	0.409842	FALSE	10.63	5.00311	17.5925	5.21664
ENSG00000186115	CYP4F2	0.180438	0.600413	3.53381	0.169905	0.865085	0.980967	TRUE	0.03	0.06	0	0
ENSG00000214688	C10orf105	2.30053	-0.6004	1.50599	-0.398673	0.690134	0.980967	TRUE	0.0325	0.0471699	0.065	0.0568624
ENSG00000213433	RPLP1P6	38.965	-0.600363	0.262643	-2.28585	0.0222628	0.155957	FALSE	6.6425	0.739611	10.8375	1.34428
ENSG00000274751	AC120498.9	1.53823	-0.600296	1.49558	-0.401381	0.68814	0.980967	TRUE	0.03	0.0294392	0.0475	0.0525198
ENSG00000120685	PROSER1	523.398	0.600275	0.263578	2.27741	0.0227618	0.158651	FALSE	14.91	3.17469	10.735	4.03045
ENSG00000115306	SPTBN1	8035.58	0.600201	0.101121	5.93546	2.93016e-09	1.20882e-07	FALSE	106.192	9.24148	75.675	6.06418
ENSG00000234718	AC007161.1	0.161724	0.600164	3.53381	0.169835	0.86514	0.980967	TRUE	0.04	0.08	0	0
ENSG00000265190	ANXA8	2438.34	0.6	0.204757	2.9303	0.00338632	0.0354528	FALSE	143.735	28.0915	102.915	25.6422
ENSG00000276223	AL118522.1	0.491156	0.599823	2.68587	0.223325	0.823282	0.980967	TRUE	0.0975	0.113248	0.095	0.19
ENSG00000168453	HR	143.408	0.599796	0.80725	0.743011	0.457475	0.980967	FALSE	4.95	4.27081	3.5725	2.01652
ENSG00000234006	DDX39B-AS1	1.38021	-0.59965	1.366	-0.438983	0.660674	0.980967	TRUE	0.26	0.210238	0.395	0.330404
ENSG00000227258	SMIM2-AS1	43.1105	-0.599636	0.371674	-1.61334	0.106671	0.46558	FALSE	5.6175	2.29135	9.1325	2.42096
ENSG00000101421	CHMP4B	2829.8	0.599575	0.122877	4.87947	1.06371e-06	2.86985e-05	FALSE	196.235	18.6224	140.167	18.3157
ENSG00000106348	IMPDH1	191.143	-0.599563	0.254022	-2.36028	0.0182614	0.135064	FALSE	7.2625	1.97964	11.9625	2.9045
ENSG00000224138	AC000123.1	1.15252	0.59941	1.48186	0.404498	0.685847	0.980967	TRUE	0.3175	0.176328	0.19	0.226716
ENSG00000275468	AC004678.1	0.490951	0.599383	2.68604	0.223148	0.823421	0.980967	TRUE	0.0625	0.0722842	0.055	0.11
ENSG00000163888	CAMK2N2	0.490861	0.599188	2.68611	0.223069	0.823482	0.980967	TRUE	0.0375	0.0434933	0.035	0.07
ENSG00000165810	BTNL9	17.2647	-0.599116	0.737546	-0.81231	0.416614	0.951801	FALSE	0.5725	0.428593	0.9525	0.672229
ENSG00000276386	CNTNAP3P2	28.4584	0.599106	0.354963	1.6878	0.0914501	0.422736	FALSE	0.815	0.231301	0.59	0.111952
ENSG00000095981	KCNK16	0.140242	0.599048	3.53381	0.169519	0.865388	0.980967	TRUE	0.0275	0.055	0	0
ENSG00000126603	GLIS2	131.228	-0.598936	0.46958	-1.27547	0.202143	0.677037	FALSE	2.59	1.35369	4.32	2.43948
ENSG00000090402	SI	0.0969893	-0.598863	3.53381	-0.169467	0.86543	0.980967	TRUE	0	0	0.0075	0.015
ENSG00000197892	KIF13B	1646.5	0.598741	0.126911	4.7178	2.38411e-06	6.04563e-05	FALSE	23.045	2.13171	16.4625	2.41499
ENSG00000137747	TMPRSS13	151.574	-0.598668	0.241475	-2.47922	0.0131672	0.105086	FALSE	4.5825	0.644224	7.6	2.37536
ENSG00000237054	PRMT5-AS1	13.007	0.598356	0.47094	1.27056	0.203887	0.680645	FALSE	1.64	0.346121	1.1925	0.513444
ENSG00000204922	UQCC3	100.917	-0.598331	0.252585	-2.36883	0.0178445	0.132625	FALSE	3.8625	0.452429	6.395	2.06789
ENSG00000276840	PMS2P10	22.5713	0.598212	0.396723	1.50788	0.131584	0.529885	FALSE	4.5225	0.671385	3.4125	1.79912
ENSG00000072571	HMMR	47.6727	-0.598121	0.252982	-2.36428	0.018065	0.134002	FALSE	1.8275	0.307503	3.025	0.509542
ENSG00000282339	AC010507.2	41.1362	0.59805	0.50441	1.18564	0.235764	0.735941	FALSE	7.34	2.26905	5.465	4.54122
ENSG00000225234	TRAPPC12-AS1	5.8491	-0.598041	0.736944	-0.811514	0.417071	0.952361	FALSE	0.495	0.315542	0.845	0.521312
ENSG00000258064	AC073612.1	76.6119	-0.59802	0.357787	-1.67144	0.094634	0.431838	FALSE	7.9425	2.34793	12.775	5.09882
ENSG00000179981	TSHZ1	263.249	-0.597744	0.194693	-3.07019	0.00213922	0.0242899	FALSE	3.9675	0.509861	6.54	1.54855
ENSG00000100599	RIN3	253.371	0.597705	0.270767	2.20745	0.0272828	0.181266	FALSE	8.5325	2.10673	6.18	2.17786
ENSG00000138135	CH25H	78.0906	0.597596	0.479905	1.24524	0.213044	0.6953	FALSE	5.26	3.18883	3.8075	1.62075
ENSG00000105519	CAPS	20447.7	-0.59757	0.306592	-1.94907	0.0512865	0.284987	FALSE	1025.95	327.029	1694.27	643.877
ENSG00000187033	SAMD7	0.179151	0.597496	3.53381	0.16908	0.865734	0.980967	TRUE	0.0175	0.035	0	0
ENSG00000215190	LINC00680	34.8659	-0.597471	0.448712	-1.33152	0.183017	0.641795	FALSE	1.55	0.279285	2.83	2.11293
ENSG00000226962	RAC1P6	0.974846	0.59742	1.57441	0.379456	0.704349	0.980967	TRUE	0.22	0.121106	0.145	0.186279
ENSG00000221916	C19orf73	8.69382	-0.597388	0.693459	-0.86146	0.388985	0.925733	FALSE	0.9375	0.644431	1.515	0.570877
ENSG00000102317	RBM3	1261.52	0.597367	0.213213	2.80174	0.00508273	0.049634	FALSE	101.103	15.522	71.52	16.7029
ENSG00000279859	AC093323.2	0.527379	0.597319	2.21213	0.270019	0.787145	0.980967	TRUE	0.085	0.12261	0.045	0.0525991
ENSG00000148773	MKI67	103.897	0.597251	0.367131	1.62681	0.103778	0.458267	FALSE	1.3825	0.348557	1.005	0.467725
ENSG00000136720	HS6ST1	659.397	-0.597156	0.306887	-1.94585	0.0516723	0.286268	FALSE	12.31	4.0569	20.315	7.6636
ENSG00000080839	RBL1	66.76	-0.597077	0.220882	-2.70315	0.0068686	0.0630163	FALSE	0.985	0.172916	1.6	0.130894
ENSG00000183780	SLC35F3	1.63214	-0.597074	1.3792	-0.432914	0.665077	0.980967	TRUE	0.0425	0.0419325	0.0725	0.0518813
ENSG00000216915	GPR89P	2.19746	0.59705	1.12364	0.531352	0.595175	0.980967	TRUE	0.17	0.111952	0.12	0.0875595
ENSG00000109458	GAB1	132.712	-0.597047	0.193458	-3.08618	0.00202747	0.0232987	FALSE	3.9675	0.404835	6.565	1.39175
ENSG00000254799	SLC25A47P1	10.6722	0.596993	0.632274	0.9442	0.345067	0.879951	FALSE	3.35	1.79237	2.5425	1.72618
ENSG00000135912	TTLL4	912.119	0.596898	0.147745	4.04004	5.34415e-05	0.000999553	FALSE	40.58	5.16185	28.905	3.78409
ENSG00000085831	TTC39A	440.873	-0.596875	0.17226	-3.46496	0.000530302	0.0074814	FALSE	14.455	3.1325	23.4925	1.46357
ENSG00000251307	AC026704.1	137.13	-0.596772	0.247558	-2.41063	0.0159248	0.121375	FALSE	14.2425	2.19955	22.9525	5.96517
ENSG00000155329	ZCCHC10	563.091	0.596747	0.249648	2.39036	0.0168321	0.126894	FALSE	81.765	20.2784	57.795	14.1909
ENSG00000101150	TPD52L2	2268.08	0.596737	0.0892197	6.6884	2.25617e-11	1.20673e-09	FALSE	117.355	7.55334	83.5825	1.97495
ENSG00000226471	Z93930.2	21.5152	-0.59667	0.421149	-1.41676	0.156552	0.587855	FALSE	4.475	0.767572	7.1425	3.23075
ENSG00000144736	SHQ1	589.319	0.596633	0.176124	3.38758	0.000705116	0.0096011	FALSE	28.035	5.23027	19.9125	2.2465
ENSG00000260747	AC022968.1	8.94337	-0.596439	0.758301	-0.786547	0.431547	0.966246	TRUE	1.6975	0.830597	2.7625	1.9639
ENSG00000171051	FPR1	0.624829	0.596398	2.57406	0.231695	0.816775	0.980967	TRUE	0.0625	0.0722842	0.0375	0.075
ENSG00000272391	POM121C	793.665	0.596224	0.188919	3.15598	0.00159958	0.0190434	FALSE	28.21	4.37384	20.105	4.78848
ENSG00000142459	EVI5L	121.986	-0.596112	0.361609	-1.6485	0.0992505	0.446737	FALSE	4.1725	2.06908	6.8575	1.9792
ENSG00000248794	AC026436.1	2.2318	-0.59595	1.05019	-0.56747	0.570395	0.980967	TRUE	0.845	0.406407	1.44	0.949491
ENSG00000188032	C19orf67	2.20744	0.595869	0.999915	0.595919	0.551229	0.980967	TRUE	0.27	0.109545	0.2	0.0875595
ENSG00000276259	AC009118.3	12.4211	-0.595822	0.589647	-1.01047	0.312268	0.841262	FALSE	1.12	0.669179	1.7775	0.442747
ENSG00000041515	MYO16	7.67447	0.595808	0.747146	0.797445	0.425193	0.959369	FALSE	0.155	0.0946925	0.1075	0.0684957
ENSG00000188211	NCR3LG1	150.582	0.595774	0.273358	2.17946	0.0292972	0.191219	FALSE	2.6025	0.893882	1.84	0.301109
ENSG00000145332	KLHL8	690.067	-0.595648	0.201621	-2.9543	0.00313375	0.0332887	FALSE	13.6575	2.18033	22.1	4.45738
ENSG00000274270	AL137060.1	4.33555	-0.595606	0.738735	-0.806252	0.420098	0.954431	FALSE	0.12	0.0432049	0.195	0.06245
ENSG00000187676	B3GLCT	174.789	-0.595377	0.199958	-2.97751	0.00290599	0.0314389	FALSE	3.02	0.694646	4.905	0.394842
ENSG00000115963	RND3	1784.29	0.59522	0.31756	1.87436	0.0608813	0.321903	FALSE	97.735	35.3223	68.9875	22.9765
ENSG00000271815	AC008897.3	1.34684	0.595142	1.32016	0.450812	0.652125	0.980967	TRUE	0.3525	0.170953	0.2625	0.195
ENSG00000242366	UGT1A8	27.6834	-0.595118	0.43433	-1.3702	0.170625	0.617466	FALSE	0.855	0.203715	1.3875	0.769821
ENSG00000198879	SFMBT2	3.90897	0.594909	0.929733	0.639871	0.522257	0.980967	TRUE	0.055	0.0420317	0.0375	0.0206155
ENSG00000134709	HOOK1	1214.74	-0.594876	0.29146	-2.04102	0.0412484	0.243898	FALSE	23.49	5.77231	37.92	13.8976
ENSG00000224939	LINC00184	0.847495	0.59487	1.7189	0.346077	0.729285	0.980967	TRUE	0.0425	0.030957	0.0275	0.0340343
ENSG00000151413	NUBPL	313.444	-0.594838	0.18448	-3.22441	0.00126234	0.0157017	FALSE	9.6325	2.14505	15.7325	1.59621
ENSG00000264635	AP001020.2	0.84749	0.594797	1.71889	0.346035	0.729316	0.980967	TRUE	0.0625	0.045	0.0325	0.0377492
ENSG00000110436	SLC1A2	23.2611	0.59478	0.781277	0.761292	0.446483	0.977166	FALSE	0.42	0.296311	0.285	0.230579
ENSG00000135547	HEY2	69.4811	-0.594461	0.249503	-2.38258	0.0171917	0.128809	FALSE	2.055	0.578187	3.375	0.323986
ENSG00000183022	TPM3P8	2.41363	0.59432	1.03148	0.576181	0.564493	0.980967	TRUE	0.4675	0.235142	0.3125	0.298035
ENSG00000174460	ZCCHC12	1.49025	0.594192	1.25284	0.474278	0.635302	0.980967	TRUE	0.075	0.0506623	0.0525	0.0386221
ENSG00000186615	KTN1-AS1	20.0101	-0.594163	0.384481	-1.54536	0.122259	0.505877	FALSE	0.7725	0.195171	1.2175	0.293641
ENSG00000080561	MID2	384.466	0.594108	0.12728	4.66774	3.04527e-06	7.58507e-05	FALSE	19.075	2.2789	13.6325	0.36773
ENSG00000126351	THRA	540.052	-0.593953	0.199327	-2.97979	0.00288441	0.0312721	FALSE	12.5225	2.49073	20.52	4.26195
ENSG00000155158	TTC39B	711.367	0.593743	0.286734	2.07071	0.0383856	0.231847	FALSE	18.74	7.33122	13.2725	2.56096
ENSG00000069399	BCL3	436.119	0.59359	0.459839	1.29087	0.19675	0.667477	FALSE	30.795	13.4032	22.5125	15.2658
ENSG00000065809	FAM107B	4204.26	0.593571	0.113635	5.22347	1.75597e-07	5.45157e-06	FALSE	205.68	18.1045	146.502	9.18947
ENSG00000272927	AC107464.3	19.6906	-0.593489	0.39717	-1.49429	0.135099	0.538189	FALSE	2.14	0.619408	3.51	1.05783
ENSG00000161973	CCDC42	0.365759	0.59334	2.82156	0.210288	0.833443	0.980967	TRUE	0.045	0.0544671	0.0225	0.045
ENSG00000186350	RXRA	1460.41	-0.593281	0.300437	-1.97472	0.0482994	0.273242	FALSE	21.9075	7.952	36.01	11.7684
ENSG00000105520	PLPPR2	180.177	-0.593168	0.317756	-1.86674	0.0619378	0.324673	FALSE	5.56	1.99544	9.1675	3.19778
ENSG00000168282	MGAT2	102.724	-0.593081	0.334492	-1.77308	0.0762156	0.375195	FALSE	2.8325	0.411694	4.64	1.96302
ENSG00000161547	SRSF2	1458.85	0.593029	0.169613	3.49637	0.000471632	0.00676642	FALSE	126.487	24.5069	90.7475	12.4055
ENSG00000060656	PTPRU	2280.68	-0.593017	0.199842	-2.96743	0.00300305	0.0322593	FALSE	39.6025	7.58213	64.855	14.9101
ENSG00000273033	LINC02035	139.69	-0.592898	0.158654	-3.73705	0.000186188	0.00301772	FALSE	1.8725	0.14198	3.025	0.221284
ENSG00000259456	ADNP-AS1	17.8827	-0.592875	0.404826	-1.46452	0.143053	0.556693	FALSE	2.4525	0.671187	3.9875	0.983612
ENSG00000268568		27.4928	0.592861	0.395125	1.50044	0.133501	0.534618	FALSE	2.38	0.863597	1.705	0.485421
ENSG00000263432	RN7SL689P	4.74001	0.592844	0.697897	0.849472	0.395619	0.932233	TRUE	2.35	0.622789	1.61	0.649667
ENSG00000130311	DDA1	525.659	0.592793	0.170037	3.48626	0.000489824	0.00700434	FALSE	43.1325	7.09518	30.975	5.12906
ENSG00000279047	AC244517.5	2.40114	-0.592733	1.22914	-0.482233	0.62964	0.980967	TRUE	0.285	0.250932	0.565	0.380395
ENSG00000099812	MISP	1856.46	0.592648	0.248494	2.38496	0.0170808	0.128226	FALSE	72.3875	16.7282	52.2725	16.4337
ENSG00000235217	TSPY26P	118.806	-0.592601	0.167703	-3.53363	0.000409893	0.00599635	FALSE	2.26	0.124365	3.6825	0.421693
ENSG00000253731	PCDHGA6	12.3505	-0.592495	0.54587	-1.08541	0.277738	0.79536	FALSE	0.175	0.0896289	0.2975	0.118989
ENSG00000106538	RARRES2	135.905	0.592277	0.214943	2.75551	0.00586013	0.055501	FALSE	23.5125	5.08383	17.0075	3.14161
ENSG00000256167	ATF4P4	2.57366	-0.592257	1.19787	-0.494426	0.621005	0.980967	TRUE	0.16	0.0496655	0.3	0.36
ENSG00000245573	BDNF-AS	129.652	-0.592237	0.250467	-2.36453	0.0180531	0.133946	FALSE	5.8525	1.14878	9.3925	2.27416
ENSG00000283361	CFAP97D2	308.185	-0.592233	0.266417	-2.22296	0.0262186	0.176211	FALSE	37.1725	11.4412	60.075	13.5583
ENSG00000239521	CASTOR3	1212.73	-0.59207	0.137927	-4.29262	1.76576e-05	0.000373061	FALSE	42.3075	6.25824	68.8925	6.07959
ENSG00000182545	RNASE10	1.32982	0.59189	1.29764	0.456129	0.648297	0.980967	TRUE	0.135	0.0479583	0.0975	0.0727438
ENSG00000214548	MEG3	4.00547	-0.591797	1.38295	-0.427924	0.668707	0.980967	TRUE	0.165	0.167033	0.3	0.316544
ENSG00000268530	AC008403.2	4.37279	0.591664	0.79838	0.741081	0.458644	0.980967	FALSE	0.81	0.477424	0.59	0.264701
ENSG00000225057	AC012485.1	2.14213	0.591599	1.01683	0.581804	0.560698	0.980967	TRUE	0.1175	0.0434933	0.075	0.0519615
ENSG00000224429	LINC00539	11.9417	0.591517	0.466141	1.26897	0.204454	0.681464	FALSE	1.495	0.193305	1.0175	0.376685
ENSG00000196660	SLC30A10	0.137703	0.591452	3.53381	0.16737	0.867079	0.980967	TRUE	0.01	0.02	0	0
ENSG00000163162	RNF149	527.371	0.591412	0.141989	4.16521	3.11071e-05	0.000619439	FALSE	29.8725	2.5388	21.3125	2.34122
ENSG00000257391	AC126763.1	4.42267	-0.591229	0.975693	-0.605959	0.544542	0.980967	TRUE	0.155	0.120139	0.2525	0.196702
ENSG00000125810	CD93	0.951383	0.591008	1.72138	0.343334	0.731347	0.980967	TRUE	0.015	0.0129099	0.01	0.0141421
ENSG00000102104	RS1	0.416614	-0.590901	2.77463	-0.212965	0.831354	0.980967	TRUE	0.0125	0.025	0.0225	0.0262996
ENSG00000278918	AC080112.3	3.86732	0.59088	0.800525	0.738116	0.460444	0.980967	FALSE	0.1825	0.0704154	0.1375	0.0694622
ENSG00000261857	MIA	534.577	0.59075	0.173455	3.40578	0.000659746	0.00904392	FALSE	131.735	25.9604	94.395	8.90866
ENSG00000278765	AC004477.3	1.44569	0.590552	1.42857	0.413387	0.679323	0.980967	TRUE	0.3	0.239305	0.23	0.174165
ENSG00000276523	AC025287.3	1.03135	0.590506	1.56633	0.377001	0.706173	0.980967	TRUE	0.255	0.144799	0.195	0.227523
ENSG00000272848	AL135910.1	4.82856	0.590327	0.757205	0.779613	0.435619	0.97019	FALSE	0.9125	0.454047	0.65	0.261534
ENSG00000170921	TANC2	932.782	0.590317	0.196785	2.9998	0.00270153	0.0296264	FALSE	14.2525	3.05243	10.2575	1.90722
ENSG00000258334	AC125611.4	407.194	-0.590271	0.206717	-2.85545	0.00429759	0.0431984	FALSE	7.175	1.34594	11.755	2.81317
ENSG00000234203	AC004771.2	0.563611	-0.590089	2.21049	-0.26695	0.789508	0.980967	TRUE	0.1475	0.174236	0.1575	0.182277
ENSG00000225264	ZNRF2P2	5.95207	-0.590046	0.731495	-0.80663	0.419879	0.954363	TRUE	0.7625	0.397524	1.1425	0.722559
ENSG00000067141	NEO1	1109.16	0.590013	0.181571	3.24949	0.00115611	0.0145346	FALSE	32.2975	6.4788	23.175	3.10164
ENSG00000229994	RPL5P4	3.13103	-0.589947	1.18397	-0.49828	0.618287	0.980967	TRUE	0.2575	0.234432	0.5	0.426693
ENSG00000243193	AC006387.1	0.120362	0.589891	3.53381	0.166928	0.867427	0.980967	TRUE	0.06	0.12	0	0
ENSG00000105270	CLIP3	24.537	-0.589795	0.342993	-1.71956	0.0855131	0.404945	FALSE	0.555	0.147535	0.905	0.163605
ENSG00000224177	LINC00570	0.0499252	-0.589755	3.52265	-0.167418	0.867041	0.980967	TRUE	0	0	0.015	0.03
ENSG00000234807	LINC01135	7.73988	-0.589624	0.613533	-0.961032	0.336536	0.869086	FALSE	0.6125	0.263486	0.97	0.424107
ENSG00000272691	AC092807.2	1.13257	-0.589603	1.39666	-0.422151	0.672915	0.980967	TRUE	0.47	0.348807	0.8075	0.359015
ENSG00000148154	UGCG	2545.32	0.589508	0.231389	2.54769	0.0108438	0.089738	FALSE	75.9325	23.4792	54.105	7.08959
ENSG00000261670	AC012213.2	0.548939	-0.589399	2.22014	-0.265479	0.79064	0.980967	TRUE	0.01	0.011547	0.0125	0.015
ENSG00000263639	MSMB	2290.05	0.589376	0.19914	2.95961	0.00308028	0.0328696	FALSE	604.9	128.695	431.837	65.7841
ENSG00000132837	DMGDH	128.132	-0.589296	0.241764	-2.43748	0.01479	0.115026	FALSE	5.195	0.950666	8.495	2.233
ENSG00000165389	SPTSSA	393.09	0.589258	0.140535	4.19296	2.7534e-05	0.00055528	FALSE	15.8	1.87563	11.3825	1.41205
ENSG00000154611	PSMA8	0.136802	0.588768	3.53381	0.16661	0.867677	0.980967	TRUE	0.015	0.03	0	0
ENSG00000164741	DLC1	34.1979	-0.588743	0.470798	-1.25052	0.211109	0.691755	FALSE	0.805	0.539537	1.2775	0.163783
ENSG00000234022	AC008278.2	27.354	-0.588739	0.32905	-1.78921	0.0735816	0.366131	FALSE	5.8575	1.28534	9.6	1.82245
ENSG00000259408	AC010809.2	2.46927	0.588703	1.096	0.537136	0.591174	0.980967	TRUE	0.275	0.184842	0.2275	0.174236
ENSG00000184678	HIST2H2BE	580.873	0.588654	0.16787	3.5066	0.000453876	0.00656731	FALSE	29.8125	6.11522	21.3625	0.274515
ENSG00000224080	UBE2FP1	2.78187	0.588514	1.02802	0.572471	0.567003	0.980967	TRUE	0.815	0.408289	0.565	0.428836
ENSG00000166813	KIF7	7.29546	0.588503	0.667016	0.882292	0.377619	0.914423	TRUE	0.2075	0.0758837	0.1375	0.0877021
ENSG00000266728	AC015688.4	44.6239	0.588472	0.452976	1.29912	0.193901	0.660869	FALSE	9.3025	4.80373	6.735	2.18352
ENSG00000204930	FAM221B	25.5229	0.588444	0.34623	1.69958	0.0892106	0.415927	FALSE	1.2825	0.276571	0.945	0.249065
ENSG00000236830	CBR3-AS1	22.9914	0.588385	0.444829	1.32272	0.185927	0.647193	FALSE	2.8075	0.787882	2.095	1.07162
ENSG00000145703	IQGAP2	669.702	-0.588335	0.118718	-4.95573	7.20609e-07	2.00449e-05	FALSE	12.365	1.36934	20.095	1.69707
ENSG00000170667	RASA4B	23.0954	-0.58832	0.822735	-0.715079	0.47456	0.980967	FALSE	0.8975	0.739927	1.45	0.934915
ENSG00000226549	SCDP1	1.12891	0.588231	1.4799	0.397479	0.691014	0.980967	TRUE	0.1325	0.0644851	0.09	0.111654
ENSG00000270060	AC090589.3	7.66305	0.588224	0.587466	1.00129	0.316687	0.845724	FALSE	1.6675	0.741142	1.13	0.214009
ENSG00000259982	CDC37P1	1.21686	-0.588146	1.94213	-0.302836	0.762015	0.980967	TRUE	0.1025	0.120104	0.1575	0.20106
ENSG00000247746	USP51	154.659	-0.588059	0.171178	-3.43536	0.000591764	0.00823043	FALSE	3.5225	0.460462	5.72	0.660959
ENSG00000105392	CRX	0.0497513	-0.588025	3.52257	-0.166931	0.867425	0.980967	TRUE	0	0	0.005	0.01
ENSG00000072364	AFF4	1949.96	0.588016	0.146226	4.02127	5.78851e-05	0.00107084	FALSE	25.6975	2.54607	18.545	3.75202
ENSG00000160741	CRTC2	521.495	0.587835	0.239866	2.45068	0.0142588	0.111779	FALSE	26.73	7.00861	19.355	5.09071
ENSG00000196584	XRCC2	13.7712	-0.587614	0.460112	-1.27711	0.201563	0.676248	FALSE	0.275	0.0591608	0.45	0.158955
ENSG00000171889	MIR31HG	52.6529	0.587539	0.242349	2.42436	0.0153355	0.118214	FALSE	8.5525	1.45082	6.0925	0.570752
ENSG00000196850	PPTC7	1092.96	0.587458	0.116071	5.06119	4.16639e-07	1.21551e-05	FALSE	24.1525	2.73897	17.3325	1.0039
ENSG00000280165	PCDH20	201.597	-0.587153	0.169442	-3.46522	0.000529797	0.00747774	FALSE	3.0975	0.26613	5.035	0.868888
ENSG00000204959	ARHGEF34P	484.698	0.58711	0.242216	2.42391	0.0153542	0.118238	FALSE	11.7925	3.16706	8.535	2.13595
ENSG00000143924	EML4	1213.56	0.587042	0.0928854	6.32007	2.6145e-10	1.23963e-08	FALSE	28.8825	2.05049	20.745	0.912305
ENSG00000125885	MCM8	242.424	-0.587031	0.219358	-2.67613	0.00744783	0.067059	FALSE	3.825	1.07059	6.1725	0.499892
ENSG00000203799	CCDC162P	375.8	0.586682	0.205279	2.85798	0.00426352	0.0429351	FALSE	16.9375	4.17843	12.195	1.88838
ENSG00000153253	SCN3A	8.64915	-0.586669	0.577853	-1.01526	0.309984	0.839147	FALSE	0.1425	0.0377492	0.2325	0.127377
ENSG00000232973	CYP1B1-AS1	4.11595	-0.586445	0.827776	-0.708459	0.47866	0.980967	FALSE	0.3925	0.164393	0.6925	0.43775
ENSG00000237609	AF064858.2	1.48467	-0.586438	1.29465	-0.452971	0.65057	0.980967	TRUE	0.4625	0.375622	0.8375	0.617272
ENSG00000216490	IFI30	297.481	0.586406	0.132226	4.43488	9.21251e-06	0.000207585	FALSE	30.3625	2.31627	21.9475	2.55478
ENSG00000279611	AC012313.10	4.36219	0.586262	0.865198	0.677604	0.498023	0.980967	TRUE	0.5625	0.405822	0.4325	0.0963933
ENSG00000162032	SPSB3	231.495	-0.586209	0.281962	-2.07904	0.0376138	0.228706	FALSE	12.195	3.2939	20.01	7.09886
ENSG00000278330	AC018529.2	0.328411	0.586182	2.90447	0.20182	0.840057	0.980967	TRUE	0.02	0.0244949	0.0075	0.015
ENSG00000055208	TAB2	1366.75	0.586161	0.125644	4.66525	3.08235e-06	7.67115e-05	FALSE	38.67	4.84634	27.775	2.28551
ENSG00000228782	MRPL45P2	15.8597	0.586147	0.626858	0.935055	0.34976	0.884173	FALSE	3.02	0.620591	2.1725	1.60038
ENSG00000158315	RHBDL2	704.842	0.586038	0.108165	5.41801	6.02671e-08	2.03024e-06	FALSE	52.2075	5.03091	37.585	2.3551
ENSG00000137699	TRIM29	7017.51	0.58593	0.0723547	8.09803	5.58559e-16	4.55315e-14	FALSE	526.055	10.5957	378.535	27.573
ENSG00000088899	LZTS3	882.77	-0.585834	0.224839	-2.60557	0.00917205	0.0788574	FALSE	15.6825	4.43905	25.5225	4.64124
ENSG00000125850	OVOL2	155.455	-0.585796	0.215498	-2.71834	0.00656105	0.0607615	FALSE	11.545	2.80662	18.62	1.69125
ENSG00000279602	AC109326.1	7.1695	-0.585724	0.652266	-0.897983	0.369195	0.907174	FALSE	0.42	0.239305	0.6625	0.29159
ENSG00000272674	PCDHB16	11.2898	-0.585677	0.606349	-0.965907	0.33409	0.867091	FALSE	0.22	0.0774597	0.345	0.210159
ENSG00000269556	TMEM185A	509.157	0.585602	0.177194	3.30487	0.000950209	0.0123377	FALSE	35.095	5.88737	25.0875	3.4344
ENSG00000226287	TMEM191A	13.994	-0.585527	0.901366	-0.6496	0.515951	0.980967	TRUE	1.7825	1.58243	2.825	1.28108
ENSG00000170271	FAXDC2	840.714	-0.585507	0.104731	-5.59057	2.26325e-08	8.10806e-07	FALSE	21.705	0.775564	35.015	2.60111
ENSG00000136111	TBC1D4	145.431	-0.585436	0.204806	-2.85849	0.00425664	0.0428857	FALSE	3.885	0.809012	6.275	0.998883
ENSG00000258818	RNASE4	431.14	-0.585326	0.359647	-1.6275	0.103631	0.457895	FALSE	30.1375	10.6784	48.0725	21.1217
ENSG00000063176	SPHK2	163.53	-0.58527	0.427393	-1.3694	0.170876	0.618117	FALSE	5.6625	2.69676	9.32	4.88412
ENSG00000137642	SORL1	436.613	-0.585124	0.130009	-4.50064	6.77502e-06	0.000156359	FALSE	3.3075	0.391695	5.33	0.387556
ENSG00000275494	AC133552.5	14.8437	-0.58512	0.397243	-1.47295	0.140764	0.55147	FALSE	2.3025	0.0853913	3.83	0.950193
ENSG00000238286	SLC35E1P1	5.93619	0.585094	0.774748	0.755205	0.450126	0.979864	TRUE	0.815	0.396863	0.595	0.399541
ENSG00000170961	HAS2	28.7344	0.585016	0.665538	0.879013	0.379394	0.915788	FALSE	0.7475	0.32387	0.565	0.534945
ENSG00000107863	ARHGAP21	2209.42	0.584611	0.154953	3.77281	0.000161417	0.00266295	FALSE	58.175	9.80433	41.745	3.42583
ENSG00000276612	FP565260.2	33.6828	0.584546	2.05824	0.284003	0.776408	0.980967	TRUE	2.4	2.90816	1.66	1.86949
ENSG00000113520	IL4	0.155737	0.5845	3.53381	0.165402	0.868628	0.980967	TRUE	0.065	0.13	0	0
ENSG00000136305	CIDEB	487.482	-0.584491	0.139783	-4.18141	2.89704e-05	0.00058145	FALSE	20.83	2.54748	33.585	3.2212
ENSG00000100092	SH3BP1	302.594	0.584487	0.303425	1.9263	0.0540674	0.295668	FALSE	13.45	4.8462	9.765	3.02944
ENSG00000114626	ABTB1	137.533	-0.584481	0.197643	-2.95726	0.0031039	0.033032	FALSE	5.7075	0.815613	9.385	2.14325
ENSG00000104356	POP1	123.243	0.584461	0.179118	3.26299	0.00110242	0.0139748	FALSE	3.74	0.442116	2.655	0.285248
ENSG00000269352	PTOV1-AS2	44.9354	0.584372	0.531595	1.09928	0.271646	0.788076	FALSE	9.0175	5.68336	6.6575	3.86405
ENSG00000145882	PCYOX1L	141.435	-0.584186	0.153301	-3.81072	0.00013856	0.00233645	FALSE	3.875	0.253048	6.2275	0.334103
ENSG00000167522	ANKRD11	1907.04	0.584119	0.175561	3.32715	0.000877386	0.0115446	FALSE	46.5825	8.38298	33.6625	6.00508
ENSG00000225321	LINC01427	0.707503	-0.584098	1.64373	-0.35535	0.722328	0.980967	TRUE	0.015	0.01	0.0225	0.0170783
ENSG00000033178	UBA6	1061.52	0.584058	0.237672	2.45741	0.0139942	0.110272	FALSE	57.655	15.9884	41.18	7.46066
ENSG00000254806	SYS1-DBNDD2	12.07	0.583934	0.483309	1.2082	0.22697	0.721246	FALSE	2.1575	0.787967	1.515	0.204206
ENSG00000188613	NANOS1	68.4822	-0.583769	0.295457	-1.97582	0.0481756	0.272825	FALSE	2.42	0.811419	3.8825	0.514676
ENSG00000100307	CBX7	673.359	-0.583643	0.11988	-4.86857	1.12409e-06	3.01674e-05	FALSE	12.5025	1.37544	20.2075	1.03568
ENSG00000156521	TYSND1	212.55	-0.583633	0.141277	-4.13113	3.60982e-05	0.000708645	FALSE	5.2925	0.561686	8.6175	0.85539
ENSG00000055955	ITIH4	45.7498	0.583605	0.386625	1.50948	0.131175	0.529406	FALSE	3.6475	1.6589	2.6375	0.784575
ENSG00000166986	MARS	2220.62	0.583493	0.125175	4.66143	3.14021e-06	7.78972e-05	FALSE	111.285	14.119	79.9975	3.05147
ENSG00000161638	ITGA5	329.451	0.583332	0.237752	2.45353	0.0141463	0.111097	FALSE	10.725	1.50008	7.8025	2.45685
ENSG00000114999	TTL	389.253	0.583314	0.184523	3.1612	0.00157122	0.0188013	FALSE	12.2625	2.24236	8.77	1.24726
ENSG00000228451	SDAD1P1	31.8082	-0.583286	0.357814	-1.63014	0.103072	0.456341	FALSE	0.825	0.196384	1.3275	0.523856
ENSG00000132846	ZBED3	60.8507	-0.583264	0.270456	-2.15659	0.0310376	0.198916	FALSE	0.83	0.224944	1.3625	0.325819
ENSG00000138944	SHISAL1	29.9611	-0.583223	0.454415	-1.28346	0.199332	0.672182	FALSE	0.3225	0.177834	0.5375	0.174619
ENSG00000121101	TEX14	13.1386	0.583219	0.54307	1.07393	0.282854	0.802566	FALSE	0.435	0.221284	0.3225	0.0623832
ENSG00000142319	SLC6A3	0.0492988	-0.583162	3.52237	-0.165559	0.868504	0.980967	TRUE	0	0	0.005	0.01
ENSG00000197372	ZNF675	102.329	-0.58304	0.210802	-2.76582	0.00567798	0.0541792	FALSE	3.8325	0.786654	6.15	0.682398
ENSG00000251602	AL928654.1	40.5819	-0.582956	0.297726	-1.95803	0.0502268	0.280866	FALSE	1.3975	0.230272	2.26	0.609645
ENSG00000146722	AC211486.1	193.098	-0.582951	0.267117	-2.18238	0.0290812	0.190094	FALSE	19.4875	6.47148	31.4375	3.81005
ENSG00000275560	AC008115.3	4.70845	0.582891	0.762373	0.764574	0.444525	0.975786	TRUE	1.0725	0.253952	0.7875	0.450879
ENSG00000262766	AC135050.5	6.37146	0.582874	0.626296	0.930668	0.352025	0.886282	FALSE	1.49	0.547296	1.045	0.264134
ENSG00000270016	AC026150.3	3.39974	-0.5828	0.827545	-0.704252	0.481276	0.980967	TRUE	0.57	0.253772	0.8775	0.167804
ENSG00000250151	ARPC4-TTLL3	110.361	0.582742	0.419109	1.39043	0.164398	0.604731	FALSE	12.77	6.89171	9.255	2.81608
ENSG00000168615	ADAM9	4015.23	0.582496	0.0984365	5.91748	3.26907e-09	1.33778e-07	FALSE	117.815	11.6107	84.8775	5.59829
ENSG00000274012	RN7SL2	1591.6	0.582388	0.406989	1.43097	0.15244	0.579516	FALSE	762.202	413.157	554.217	258.294
ENSG00000167644	C19orf33	541.664	-0.582316	0.196847	-2.95822	0.00309421	0.0329751	FALSE	98.3825	23.5857	159.385	19.2552
ENSG00000159618	ADGRG5	0.751368	-0.582201	1.77086	-0.328767	0.742332	0.980967	TRUE	0.015	0.0238048	0.0275	0.025
ENSG00000232104	RFX3-AS1	38.6069	0.582195	0.326059	1.78555	0.0741721	0.367748	FALSE	4.8775	0.208387	3.43	1.42588
ENSG00000109089	CDR2L	143.222	-0.582112	0.316611	-1.83857	0.0659779	0.339431	FALSE	2.995	1.13327	4.88	1.4765
ENSG00000269473	AC012313.8	57.5778	-0.581987	0.292026	-1.99293	0.0462691	0.264853	FALSE	0.7825	0.245544	1.2725	0.261964
ENSG00000072195	SPEG	35.2418	-0.581845	0.604794	-0.962055	0.336022	0.868603	FALSE	1.7475	1.28092	2.9225	1.86096
ENSG00000183763	TRAIP	29.68	-0.581841	0.334145	-1.74128	0.0816339	0.39342	FALSE	1.4825	0.376242	2.375	0.47934
ENSG00000134899	ERCC5	175.017	0.581713	0.206664	2.81478	0.00488109	0.0480497	FALSE	13.99	2.65733	10.06	1.54973
ENSG00000226419	SLC16A1-AS1	18.6234	-0.58168	0.426129	-1.36503	0.172243	0.62098	FALSE	0.47	0.154704	0.785	0.258521
ENSG00000083307	GRHL2	1625.59	-0.581653	0.128098	-4.5407	5.60687e-06	0.000131794	FALSE	27.09	2.82315	43.86	5.2032
ENSG00000103043	VAC14	591.538	-0.581625	0.240754	-2.41585	0.0156985	0.120221	FALSE	18.7225	6.03877	30.32	3.96832
ENSG00000165972	CCDC38	0.0930552	-0.581611	3.53381	-0.164585	0.869271	0.980967	TRUE	0	0	0.0175	0.035
ENSG00000072518	MARK2	1244.03	0.581464	0.121853	4.77183	1.82556e-06	4.73265e-05	FALSE	48.0525	5.41443	34.6225	3.36798
ENSG00000159763	PIP	250.125	0.581447	0.40767	1.42627	0.153791	0.581742	FALSE	53.3175	29.8664	37.91	12.8345
ENSG00000147251	DOCK11	24.4593	-0.581354	0.469447	-1.23838	0.215575	0.700051	FALSE	0.3375	0.0813941	0.5525	0.279806
ENSG00000204025	TRPC5OS	0.282387	0.581304	3.52542	0.16489	0.869031	0.980967	TRUE	0.0225	0.045	0.01	0.02
ENSG00000248787	AC092903.2	3.02101	-0.58124	0.969458	-0.599552	0.548805	0.980967	TRUE	0.6	0.4784	0.9775	0.550114
ENSG00000204929	AC007389.1	0.914184	0.581188	1.71792	0.33831	0.73513	0.980967	TRUE	0.165	0.144799	0.11	0.127279
ENSG00000242612	DECR2	110.411	-0.581183	0.400562	-1.45092	0.146803	0.565953	FALSE	6.4375	3.28372	10.505	4.24959
ENSG00000061337	LZTS1	5.03887	-0.581065	0.771516	-0.753147	0.451362	0.980545	FALSE	0.07	0.0408248	0.115	0.0544671
ENSG00000277200	AC005696.4	1.07755	0.581051	1.75889	0.33035	0.741135	0.980967	TRUE	0.0375	0.0478714	0.0275	0.025
ENSG00000278903	CU633906.2	2.46047	-0.581042	1.43333	-0.405379	0.685199	0.980967	TRUE	0.2375	0.302035	0.35	0.272152
ENSG00000231170	AC002451.1	18.7194	-0.581036	0.481304	-1.20721	0.227351	0.722079	FALSE	3.94	1.90503	6.195	2.08529
ENSG00000187522	HSPA14	319.972	0.580964	0.200245	2.90127	0.0037165	0.0383372	FALSE	20.075	2.67737	14.3225	2.86704
ENSG00000155428	TRIM74	10.6258	0.58093	1.07696	0.539417	0.589599	0.980967	TRUE	0.9375	0.97623	0.6675	0.496076
ENSG00000275340	FGD5P1	2.1872	-0.580928	1.16273	-0.499622	0.617341	0.980967	TRUE	0.05	0.0216025	0.095	0.0685565
ENSG00000273004	AL078644.2	4.928	0.580844	0.812708	0.714702	0.474793	0.980967	TRUE	0.8025	0.509992	0.5425	0.311595
ENSG00000111261	MANSC1	712.576	-0.580843	0.156498	-3.7115	0.000206031	0.00329207	FALSE	30.615	5.10558	49.1625	3.86182
ENSG00000261116	AL049555.1	73.4017	0.580819	0.244631	2.37427	0.0175837	0.131006	FALSE	4.2725	0.85074	3.12	0.650589
ENSG00000155304	HSPA13	310.853	0.580685	0.241377	2.40572	0.0161407	0.122591	FALSE	10.8175	1.95512	7.73	2.1512
ENSG00000277913	RF02105	0.624765	0.580519	2.2064	0.263107	0.792468	0.980967	TRUE	1.195	1.67624	0.6725	0.785509
ENSG00000233838	DPH3P1	1.3711	-0.580479	1.40815	-0.412228	0.680172	0.980967	TRUE	0.51	0.343802	0.9375	0.691635
ENSG00000270265	AC104819.3	18.7786	-0.580436	0.374225	-1.55103	0.120893	0.502572	FALSE	2.965	0.182665	4.655	1.36817
ENSG00000130005	GAMT	86.1393	-0.580433	0.279974	-2.07317	0.0381563	0.230808	FALSE	9.2	2.61772	14.8525	3.46377
ENSG00000212900	KRTAP3-2	1.43008	0.580386	1.37358	0.422536	0.672634	0.980967	TRUE	0.24	0.221058	0.185	0.141067
ENSG00000216854	RPL17P26	1.12632	-0.580351	1.39608	-0.415701	0.677629	0.980967	TRUE	0.17	0.129357	0.29	0.134907
ENSG00000261542	AC011978.2	2.66008	0.580273	1.00603	0.576793	0.564079	0.980967	TRUE	0.1525	0.112361	0.1	0.0707107
ENSG00000258788	CKS1BP1	4.9866	0.580175	0.744242	0.779551	0.435655	0.97019	TRUE	3.295	0.470284	2.44	1.51585
ENSG00000181036	FCRL6	0.479679	-0.580068	2.6772	-0.216669	0.828466	0.980967	TRUE	0.035	0.07	0.055	0.0754983
ENSG00000141867	BRD4	772.027	0.580052	0.186133	3.11634	0.00183113	0.0213892	FALSE	17.95	3.86256	13.005	1.98354
ENSG00000269961	AC010359.1	4.76789	-0.579993	0.677656	-0.855882	0.392063	0.929241	FALSE	0.8125	0.136961	1.2675	0.377657
ENSG00000122870	BICC1	457.924	-0.579864	0.124589	-4.65422	3.25216e-06	8.01525e-05	FALSE	6.5875	0.412017	10.625	0.92702
ENSG00000264458	AC025211.1	2.21094	-0.579854	1.06399	-0.544981	0.585767	0.980967	TRUE	0.52	0.354401	0.8875	0.447167
ENSG00000266050	AC233702.6	6.53038	-0.579831	0.982136	-0.590377	0.554938	0.980967	TRUE	1.3425	0.771681	2.0025	1.37711
ENSG00000100154	TTC28	71.7844	-0.579684	0.5387	-1.07608	0.281891	0.800933	FALSE	0.7375	0.43454	1.215	0.793074
ENSG00000035862	TIMP2	176.703	-0.579649	0.191746	-3.023	0.00250283	0.0277873	FALSE	3.9225	0.968207	6.3475	0.487126
ENSG00000183155	RABIF	379.758	0.579552	0.101747	5.69598	1.22664e-08	4.57732e-07	FALSE	17.4825	0.538787	12.6225	0.356125
ENSG00000167550	RHEBL1	181.291	0.579524	0.215911	2.68408	0.00727293	0.0657562	FALSE	17.425	3.18315	12.435	2.50275
ENSG00000228127	LINC01649	2.52422	0.579513	1.06223	0.545565	0.585365	0.980967	TRUE	0.1975	0.106262	0.1275	0.132759
ENSG00000011638	TMEM159	369.414	0.579356	0.147785	3.92025	8.8457e-05	0.00156426	FALSE	30.385	4.12868	22.01	2.37567
ENSG00000077585	GPR137B	247.279	0.579302	0.164481	3.522	0.000428306	0.00623878	FALSE	18.49	2.66882	13.245	1.26255
ENSG00000270641	TSIX	6.34392	-0.579282	0.618473	-0.936633	0.348948	0.88368	FALSE	0.0125	0.005	0.02	0
ENSG00000251580	LINC02482	112.666	-0.57915	0.293567	-1.9728	0.048518	0.274059	FALSE	23.93	6.09034	37.9275	11.4468
ENSG00000281538	AC254562.3	5.9554	-0.578929	0.65039	-0.890126	0.373398	0.910503	FALSE	0.735	0.253574	1.2275	0.448804
ENSG00000251339	AC017091.1	0.171313	0.578924	3.53381	0.163824	0.86987	0.980967	TRUE	0.0625	0.125	0	0
ENSG00000137343	ATAT1	217.211	0.578913	0.254794	2.27208	0.0230817	0.160039	FALSE	14.5725	3.1786	10.6975	3.45549
ENSG00000160323	ADAMTS13	57.2289	-0.578762	0.379833	-1.52373	0.127577	0.520303	FALSE	1.565	0.545436	2.5675	1.01739
ENSG00000224445	LINC01708	27.6128	0.57871	0.508474	1.13813	0.255066	0.76438	FALSE	6.3625	3.19674	4.4825	2.19766
ENSG00000187987	ZSCAN23	28.4324	-0.578323	0.351708	-1.64433	0.100109	0.448683	FALSE	1.8525	0.573142	2.9175	0.553737
ENSG00000145428	RNF175	21.0246	-0.57826	0.4503	-1.28417	0.199084	0.671773	FALSE	1.0175	0.420823	1.62	0.573818
ENSG00000179862	CITED4	108.919	-0.578186	0.26586	-2.17477	0.0296471	0.19235	FALSE	6.3625	1.6125	10.29	2.48546
ENSG00000213281	NRAS	1266.74	0.578139	0.222609	2.59711	0.0094013	0.0804879	FALSE	31.435	9.09019	22.605	2.72045
ENSG00000249365		1.5432	-0.578098	1.32158	-0.437431	0.661799	0.980967	TRUE	0.3025	0.24033	0.4675	0.446197
ENSG00000232650	LINC01780	0.359376	0.577968	2.88302	0.200473	0.841111	0.980967	TRUE	0.1275	0.147733	0.065	0.13
ENSG00000270168		0.956434	-0.57793	1.62851	-0.354883	0.722678	0.980967	TRUE	0.035	0.0472582	0.0575	0.0221736
ENSG00000160606	TLCD1	280.384	0.577925	0.162721	3.55164	0.000382844	0.0056604	FALSE	57.115	6.57883	41.1525	5.79782
ENSG00000282826	FRG1CP	62.576	-0.577878	0.218533	-2.64435	0.00818473	0.0722223	FALSE	6.5	0.645859	10.51	1.27609
ENSG00000253417	LINC02159	24.0901	-0.577826	0.367897	-1.57062	0.116272	0.489677	FALSE	0.8525	0.195342	1.33	0.39539
ENSG00000243144	AC079760.2	0.11689	0.577506	3.53381	0.163423	0.870185	0.980967	TRUE	0.0425	0.085	0	0
ENSG00000184500	PROS1	4192.34	-0.577495	0.387568	-1.49005	0.136212	0.541137	FALSE	106.407	46.2361	168.9	79.5749
ENSG00000274866	RF01973	0.0855208	0.577291	3.53381	0.163362	0.870233	0.980967	TRUE	13.96	27.92	0	0
ENSG00000257907	EEF1A1P17	1.79948	-0.577216	1.36034	-0.424318	0.671334	0.980967	TRUE	0.1125	0.147733	0.1675	0.163172
ENSG00000160584	SIK3	1236.87	0.577047	0.140525	4.10636	4.01943e-05	0.000779024	FALSE	25.0875	2.45705	18.2525	3.18274
ENSG00000143891	GALM	298.836	-0.576969	0.1595	-3.61736	0.000297626	0.00452329	FALSE	11.565	1.49739	18.4925	1.91712
ENSG00000272746	AP005131.7	7.02171	0.576814	0.622001	0.927352	0.353744	0.889158	FALSE	1.415	0.121244	1.0225	0.57442
ENSG00000159579	RSPRY1	991.381	0.576719	0.175896	3.27874	0.00104271	0.0133558	FALSE	45.0975	7.04231	32.4675	5.33331
ENSG00000248015	AC005329.1	3.18188	-0.576655	1.25407	-0.459829	0.645639	0.980967	TRUE	0.395	0.30348	0.58	0.451885
ENSG00000241935	HOGA1	23.575	-0.576645	0.448852	-1.28471	0.198894	0.671431	FALSE	0.945	0.543415	1.465	0.126886
ENSG00000272079	AC004233.2	62.7335	-0.576634	0.221342	-2.60518	0.00918261	0.0789259	FALSE	3.8325	0.322632	6.11	0.978127
ENSG00000261404	AC138627.1	3.63883	-0.576517	0.835231	-0.690248	0.490038	0.980967	TRUE	0.42	0.222561	0.6375	0.178582
ENSG00000224265	LINC02633	1.6534	0.5765	1.27207	0.453199	0.650405	0.980967	TRUE	0.5575	0.388018	0.425	0.39111
ENSG00000284376	AC092017.4	0.0486854	-0.576471	3.5221	-0.163672	0.869989	0.980967	TRUE	0	0	0.01	0.02
ENSG00000258604	AL161668.4	4.73075	0.576384	0.721788	0.798551	0.424551	0.959046	FALSE	1.305	0.536936	0.885	0.130256
ENSG00000197008	ZNF138	75.4672	-0.576382	0.288927	-1.9949	0.0460534	0.264114	FALSE	2.92	0.840476	4.6775	1.01273
ENSG00000131584	ACAP3	352.446	-0.576321	0.44647	-1.29084	0.19676	0.667477	FALSE	10.31	5.07722	16.92	11.2088
ENSG00000099822	HCN2	2.28533	-0.576257	1.3885	-0.415023	0.678125	0.980967	TRUE	0.0475	0.0525198	0.0825	0.085
ENSG00000274292	AC084018.2	13.0236	0.57622	0.669367	0.860843	0.389324	0.926145	FALSE	0.5475	0.434387	0.42	0.238328
ENSG00000138496	PARP9	1694.73	0.575937	0.187721	3.06804	0.00215466	0.0244198	FALSE	61.2275	15.0616	44.175	2.52942
ENSG00000229388	LINC01715	2.88065	-0.575894	0.980495	-0.58735	0.556969	0.980967	TRUE	0.385	0.210792	0.5875	0.395084
ENSG00000082269	FAM135A	391.095	0.575798	0.214796	2.68068	0.00734737	0.0662719	FALSE	9.665	2.41228	6.95	0.907928
ENSG00000132005	RFX1	131.774	-0.575782	0.369039	-1.56022	0.118707	0.496714	FALSE	2.8075	0.728074	4.6125	2.39763
ENSG00000156650	KAT6B	657.399	-0.575771	0.128796	-4.47041	7.80708e-06	0.000178422	FALSE	7.14	0.962046	11.49	0.760658
ENSG00000146281	PM20D2	322.438	0.57569	0.185438	3.10449	0.00190606	0.0221203	FALSE	7.54	1.6512	5.4775	0.669845
ENSG00000224715	Z82186.1	0.619121	0.57556	2.20971	0.260469	0.794502	0.980967	TRUE	0.0175	0.0236291	0.01	0.011547
ENSG00000199753	SNORD104	0.118231	0.575343	3.53381	0.162811	0.870667	0.980967	TRUE	0	0	0	0
ENSG00000209702	SNORD41	0.118231	0.575343	3.53381	0.162811	0.870667	0.980967	TRUE	0	0	0	0
ENSG00000280327	Z97633.1	6.01464	0.575326	0.691098	0.832481	0.405137	0.941215	FALSE	0.4175	0.240052	0.29	0.106771
ENSG00000054654	SYNE2	4869.15	-0.57532	0.128031	-4.49362	7.00227e-06	0.000161237	FALSE	49.8425	6.67821	80.05	5.22356
ENSG00000162909	CAPN2	10815.9	0.575214	0.203329	2.82898	0.00466972	0.0463883	FALSE	429.66	105.351	312.345	54.5197
ENSG00000101079	NDRG3	618.145	-0.575163	0.108278	-5.31188	1.08499e-07	3.50403e-06	FALSE	15.6525	1.42135	25.155	1.64125
ENSG00000117569	PTBP2	81.6279	0.575093	0.241626	2.3801	0.0173079	0.12952	FALSE	4.245	0.430929	3.1075	0.812788
ENSG00000175536	LIPT2	61.0323	-0.575068	0.319523	-1.79977	0.0718967	0.360275	FALSE	6.28	0.819065	9.845	3.64668
ENSG00000230042	AK3P3	1.33946	-0.575067	1.27377	-0.45147	0.651651	0.980967	TRUE	0.1725	0.0478714	0.2525	0.214379
ENSG00000183691	NOG	1.67493	-0.575037	1.37371	-0.418601	0.675508	0.980967	TRUE	0.0625	0.0684957	0.11	0.126754
ENSG00000176058	TPRN	80.7885	-0.574944	0.407791	-1.4099	0.158569	0.591713	FALSE	3.1225	1.08374	5.0825	2.20956
ENSG00000232756	AC004990.1	328.877	0.57485	0.131674	4.36569	1.2672e-05	0.000277735	FALSE	70.9775	6.83327	51.0275	3.37184
ENSG00000196141	SPATS2L	3831.81	0.574842	0.150107	3.82954	0.000128381	0.00218535	FALSE	290.99	45.4186	210.273	20.0976
ENSG00000278603	AC245033.3	32.013	0.574818	0.618494	0.929384	0.35269	0.887314	FALSE	23.1	15.5237	16.6025	7.25276
ENSG00000240602	AADACP1	148.606	-0.574727	0.442128	-1.29991	0.193631	0.660631	FALSE	16.5	8.76621	26.07	11.7999
ENSG00000226232	NPIPB14P	67.4362	-0.574725	0.252627	-2.275	0.0229061	0.159236	FALSE	5.85	1.7225	9.4325	1.2226
ENSG00000235724	AC009299.3	4.33382	-0.574701	0.723898	-0.793897	0.427255	0.961449	FALSE	0.7175	0.243636	1.115	0.270863
ENSG00000153822	KCNJ16	1001.29	-0.574599	0.155917	-3.68529	0.000228438	0.00359545	FALSE	24.2375	3.82684	38.835	3.36488
ENSG00000233223	AC016876.1	36.3191	-0.574561	0.290573	-1.97734	0.0480037	0.272226	FALSE	8.88	1.38797	14.0825	2.85662
ENSG00000223642	AC008277.1	0.0551503	-0.574442	3.52554	-0.162937	0.870568	0.980967	TRUE	0	0	0.0225	0.045
ENSG00000277125	AC211476.4	28.628	0.574419	2.22677	0.257961	0.796437	0.980967	TRUE	4.9675	3.46623	3.5425	4.0567
ENSG00000168268	NT5DC2	361.832	-0.574258	0.176289	-3.25748	0.00112405	0.0142135	FALSE	23.3575	2.5871	37.63	8.0333
ENSG00000272512	AL645608.7	12.2326	-0.574217	0.668322	-0.859191	0.390235	0.926854	FALSE	0.435	0.217025	0.73	0.54687
ENSG00000231971	CT69	0.246392	-0.574146	3.53381	-0.162472	0.870934	0.980967	TRUE	0.015	0.03	0.0375	0.075
ENSG00000135750	KCNK1	687.106	0.574138	0.149391	3.84318	0.000121453	0.00207668	FALSE	49.94	7.3374	36.015	2.85981
ENSG00000245498	AP000866.1	36.5716	-0.574137	0.282488	-2.03243	0.0421101	0.247205	FALSE	0.9775	0.187328	1.555	0.210159
ENSG00000231414	AC016700.2	0.652935	0.574127	2.49046	0.230531	0.817679	0.980967	TRUE	0.8325	0.961366	0.5375	1.075
ENSG00000177673	TEX44	2.01681	-0.574118	1.06507	-0.539043	0.589857	0.980967	TRUE	0.11	0.0522813	0.1825	0.0921502
ENSG00000115520	COQ10B	596.693	0.574078	0.176685	3.24917	0.00115743	0.0145451	FALSE	33.5525	5.65386	24.2875	3.3897
ENSG00000237161	AC068446.1	3.40017	0.573997	0.894586	0.641634	0.521111	0.980967	TRUE	0.2575	0.180808	0.1875	0.0722842
ENSG00000101213	PTK6	86.7079	-0.573962	0.304063	-1.88764	0.0590742	0.314749	FALSE	2.3175	0.917438	3.7525	0.953323
ENSG00000226594	AL356421.2	14.1344	-0.573914	0.640804	-0.895616	0.370458	0.908464	FALSE	8.4125	3.06149	13.1225	9.67072
ENSG00000235026	DPP10-AS1	3.75822	-0.573798	0.857356	-0.669265	0.503327	0.980967	TRUE	0.455	0.249332	0.7025	0.386642
ENSG00000204335	SP5	2.36216	-0.57376	1.03862	-0.552426	0.580657	0.980967	TRUE	0.095	0.0387298	0.155	0.116762
ENSG00000255434	AP001922.6	3.44678	-0.573727	0.861987	-0.665587	0.505675	0.980967	FALSE	0.5325	0.23768	0.8525	0.520857
ENSG00000229950	TFAP2A-AS1	12.774	0.57371	0.502328	1.1421	0.253411	0.762267	FALSE	1.32	0.471734	0.995	0.474307
ENSG00000171097	KYAT1	120.929	-0.573669	0.195567	-2.93336	0.00335311	0.0351656	FALSE	5.2425	0.626172	8.375	1.26506
ENSG00000164794	KCNV1	0.807933	0.573652	2.06791	0.277406	0.781468	0.980967	TRUE	0.0225	0.0262996	0.015	0.0173205
ENSG00000205930	C21orf62-AS1	56.0578	-0.573373	0.334377	-1.71475	0.0863912	0.407584	FALSE	3.8275	1.58691	6.1325	1.13776
ENSG00000110324	IL10RA	4.11712	0.573336	1.28377	0.446605	0.65516	0.980967	TRUE	0.2675	0.263992	0.275	0.287344
ENSG00000143674	MAP3K21	58.7905	0.573312	0.274141	2.09131	0.0365006	0.22373	FALSE	1.3575	0.175381	1.0175	0.345676
ENSG00000272631	AC067750.1	24.1756	0.573288	0.336459	1.70389	0.0884023	0.413299	FALSE	0.4025	0.0704154	0.295	0.0591608
ENSG00000091436	MAP3K20	484.504	-0.573245	0.178743	-3.2071	0.00134082	0.0165162	FALSE	6.875	1.58195	11.0625	1.13406
ENSG00000139531	SUOX	350.036	-0.573164	0.170049	-3.37057	0.000750124	0.010155	FALSE	11.475	1.99674	18.4025	1.86811
ENSG00000278464	AC068506.1	0.131648	0.573126	3.53381	0.162183	0.871161	0.980967	TRUE	0.0575	0.115	0	0
ENSG00000268081	AC123912.1	2.22975	-0.573108	1.12392	-0.509919	0.610108	0.980967	TRUE	0.4275	0.244182	0.705	0.482252
ENSG00000254561	AP003393.1	8.05109	-0.573043	0.582539	-0.983699	0.325263	0.856593	FALSE	0.135	0.0695222	0.21	0.0294392
ENSG00000267577	AC010327.4	3.59693	0.572965	1.12387	0.509816	0.610181	0.980967	TRUE	0.2675	0.285234	0.165	0.144799
ENSG00000280033	AC116407.4	2.04795	-0.572846	1.03743	-0.552178	0.580827	0.980967	TRUE	0.1475	0.0771902	0.245	0.0842615
ENSG00000243477	NAA80	50.2035	-0.572845	0.329833	-1.73677	0.0824272	0.395554	FALSE	3.14	0.80606	5.1075	1.82542
ENSG00000042781	USH2A	24.2528	0.572803	0.414535	1.3818	0.167034	0.610668	FALSE	0.145	0.0519615	0.105	0.0288675
ENSG00000233903		14.1987	0.572719	0.435174	1.31607	0.188151	0.651214	FALSE	3.2125	0.67574	2.4425	0.859006
ENSG00000181754	AMIGO1	79.0304	-0.572639	0.22775	-2.51434	0.0119257	0.0969387	FALSE	1.2125	0.145917	1.96	0.451885
ENSG00000135363	LMO2	1011	-0.572589	0.251492	-2.27677	0.0227999	0.158844	FALSE	52.4675	10.4969	83.345	24.4104
ENSG00000163322	ABRAXAS1	524.826	-0.572567	0.263267	-2.17485	0.0296414	0.19235	FALSE	18.655	5.9524	29.62	6.77088
ENSG00000038427	VCAN	357.122	-0.572546	0.169204	-3.38376	0.000715009	0.00972278	FALSE	5.0725	0.70802	8.1675	1.31741
ENSG00000066933	MYO9A	458.628	-0.572494	0.176397	-3.24549	0.00117249	0.0147102	FALSE	4.875	0.809218	7.855	1.26387
ENSG00000272056	AC013472.3	1.83029	-0.572398	1.34062	-0.426966	0.669404	0.980967	TRUE	0.2575	0.300264	0.335	0.25697
ENSG00000090061	CCNK	872.692	0.572238	0.141952	4.03121	5.54914e-05	0.00103219	FALSE	44.1025	5.98213	32.06	4.26085
ENSG00000230612	AC004039.1	4.31002	-0.572202	0.914596	-0.625634	0.531555	0.980967	TRUE	0.68	0.654625	1.0875	0.22036
ENSG00000081760	AACS	776.261	-0.572152	0.149852	-3.81812	0.000134473	0.00227633	FALSE	17.705	1.8445	28.5175	4.96812
ENSG00000265298	AC132812.1	52.8032	0.571999	0.299853	1.9076	0.0564429	0.305427	FALSE	6.995	2.31294	5.0225	0.656322
ENSG00000130560	UBAC1	1602.69	-0.571951	0.125673	-4.55109	5.33693e-06	0.000126253	FALSE	73.6775	7.65576	117.98	9.47673
ENSG00000267422	AC016582.2	5.64093	0.571921	0.696595	0.821023	0.411633	0.947272	FALSE	0.7125	0.3869	0.5275	0.162763
ENSG00000056998	GYG2	144.35	-0.571895	0.173717	-3.29211	0.000994383	0.0128239	FALSE	3.725	0.30556	6.025	1.02585
ENSG00000117174	ZNHIT6	591.471	0.571831	0.189468	3.01809	0.00254374	0.0281594	FALSE	21.16	3.03194	15.4675	3.66596
ENSG00000164171	ITGA2	3256	0.571709	0.175677	3.25431	0.00113667	0.0143374	FALSE	51.5325	13.0523	37.285	1.31741
ENSG00000183308	AC005037.1	0.912103	-0.571706	2.05225	-0.278575	0.780571	0.980967	TRUE	0.1625	0.192938	0.205	0.287576
ENSG00000196950	SLC39A10	301.248	-0.571681	0.157723	-3.62459	0.000289415	0.00442469	FALSE	6.1725	0.595448	9.9675	1.76574
ENSG00000267335	AC008687.1	0.366807	0.571596	2.37782	0.240387	0.810031	0.980967	TRUE	0.08	0.0748331	0.02	0.04
ENSG00000235275	KRT18P16	0.830156	-0.571431	1.78666	-0.319833	0.749095	0.980967	TRUE	0.05	0.034641	0.09	0.103923
ENSG00000143771	CNIH4	595.228	0.571288	0.28848	1.98034	0.0476654	0.270811	FALSE	49.205	16.7159	35.345	9.30472
ENSG00000280721	LINC01943	0.290892	0.571281	3.5109	0.162716	0.870742	0.980967	TRUE	0.0725	0.145	0.0275	0.055
ENSG00000095932	SMIM24	1.06022	0.571272	1.46562	0.389782	0.696698	0.980967	TRUE	0.1825	0.0877021	0.15	0.127279
ENSG00000268049	AC012313.2	17.1349	-0.571201	0.552245	-1.03433	0.300984	0.827373	FALSE	1.1575	0.838983	1.83	0.395559
ENSG00000186081	KRT5	11121.9	-0.5712	0.358399	-1.59375	0.110991	0.476791	FALSE	496.392	255.497	803.773	282.999
ENSG00000282697	AC073488.11	3.35734	-0.571195	0.969276	-0.589301	0.55566	0.980967	TRUE	0.3425	0.314576	0.5375	0.302806
ENSG00000260236	AC099778.1	9.45817	-0.571096	0.556608	-1.02603	0.304877	0.83227	FALSE	0.3825	0.19721	0.59	0.0948683
ENSG00000243141	RPL23AP66	0.829862	-0.571056	1.78671	-0.319614	0.749261	0.980967	TRUE	0.1525	0.107199	0.2375	0.274272
ENSG00000108654	DDX5	17084.7	0.571	0.135989	4.19888	2.68243e-05	0.000543383	FALSE	883.14	87.5638	638.58	64.3268
ENSG00000234393	AL592546.1	27.7853	-0.570939	0.300871	-1.89762	0.0577462	0.310183	FALSE	3.275	0.51111	5.2875	0.723942
ENSG00000108639	SYNGR2	1675.57	0.570918	0.175845	3.24672	0.00116745	0.014659	FALSE	129.805	15.3508	94.925	21.7157
ENSG00000202503	SNORD34	0.119866	0.570907	3.53381	0.161556	0.871656	0.980967	TRUE	0	0	0	0
ENSG00000250312	ZNF718	50.738	-0.570881	0.293085	-1.94783	0.0514347	0.285471	FALSE	1.2725	0.418758	2.055	0.348186
ENSG00000283992	SLURP2	154.435	-0.570827	0.401959	-1.42011	0.155575	0.58557	FALSE	21.415	7.26341	34.8575	19.0802
ENSG00000113209	PCDHB5	16.8473	-0.570752	0.457294	-1.24811	0.211993	0.693519	FALSE	0.3725	0.147281	0.5875	0.193111
ENSG00000257298	AC008147.2	1.08815	0.570737	1.60646	0.355276	0.722383	0.980967	TRUE	0.025	0.0251661	0.02	0.0163299
ENSG00000184368	MAP7D2	55.8692	-0.570723	0.313152	-1.82251	0.0683774	0.347959	FALSE	1.305	0.353129	2.075	0.608961
ENSG00000215089	KRT18P11	2.32758	-0.570649	1.29454	-0.440812	0.659349	0.980967	TRUE	0.1325	0.120934	0.225	0.201742
ENSG00000278912	AC008870.5	4.59414	0.570597	0.777507	0.733881	0.463022	0.980967	TRUE	0.86	0.341272	0.63	0.371035
ENSG00000123689	G0S2	42.0332	0.570596	0.541604	1.05353	0.292098	0.816541	FALSE	5.765	3.65508	4.1325	2.28183
ENSG00000181638	ZFP41	167.917	-0.570458	0.165245	-3.4522	0.00055604	0.00779044	FALSE	4.1925	0.495135	6.71	0.822719
ENSG00000239614	HMGN1P7	1.18225	-0.570246	1.40023	-0.407252	0.683823	0.980967	TRUE	0.3525	0.0585235	0.5925	0.395337
ENSG00000158079	PTPDC1	66.7159	-0.570229	0.289891	-1.96705	0.049178	0.276673	FALSE	1.1875	0.417483	1.895	0.274408
ENSG00000232354	VIPR1-AS1	3.70592	-0.570212	0.930502	-0.612801	0.540008	0.980967	TRUE	0.355	0.240208	0.62	0.401082
ENSG00000247624	CPEB2-DT	2.05224	-0.570075	1.10834	-0.514351	0.607006	0.980967	TRUE	0.09	0.0697615	0.1375	0.055
ENSG00000030419	IKZF2	1150.28	0.570062	0.150724	3.78217	0.00015547	0.00258301	FALSE	26.8625	4.94668	19.5	1.46808
ENSG00000280164	CU638689.5	1.92808	0.570052	1.27793	0.446073	0.655545	0.980967	TRUE	0.21	0.171464	0.17	0.116905
ENSG00000076554	TPD52	516.844	-0.569787	0.130422	-4.3688	1.24932e-05	0.00027441	FALSE	42.165	5.32287	67.4	4.81543
ENSG00000272752	STAG3L5P-PVRIG2P-PILRB	568.05	0.569776	0.493558	1.15442	0.248326	0.755561	FALSE	23.5925	14.5292	17.4475	10.7516
ENSG00000272800	AC021851.1	1.11435	-0.56967	1.49155	-0.381933	0.702511	0.980967	TRUE	0.08	0.0588784	0.13	0.0883176
ENSG00000230615	AL139220.2	8.66301	-0.569632	0.973072	-0.585395	0.558282	0.980967	TRUE	1.555	1.12719	2.535	2.44367
ENSG00000246350	AL049543.1	1.08527	-0.569582	1.4896	-0.382371	0.702186	0.980967	TRUE	0.0275	0.0206155	0.0525	0.0377492
ENSG00000271079	CTAGE15	8.43677	0.569568	0.588571	0.967712	0.333188	0.865755	FALSE	0.3725	0.137204	0.2625	0.113835
ENSG00000059804	SLC2A3	16.5225	-0.569508	0.568837	-1.00118	0.316741	0.845724	FALSE	0.7425	0.227944	1.2125	0.671832
ENSG00000239945	AL627309.3	5.39978	0.56946	0.871834	0.653175	0.513643	0.980967	TRUE	0.4725	0.329381	0.34	0.299666
ENSG00000145700	ANKRD31	36.8519	-0.569448	0.401867	-1.41701	0.156481	0.587805	FALSE	0.4875	0.219754	0.765	0.225758
ENSG00000213443	AC007068.1	10.6768	0.569443	0.557266	1.02185	0.306851	0.835546	FALSE	1.5225	0.283711	1.055	0.655668
ENSG00000226856	THORLNC	2.62793	-0.569401	1.13466	-0.501827	0.615789	0.980967	TRUE	0.3075	0.286051	0.5275	0.481966
ENSG00000235072	AC012074.1	3.77751	0.569331	0.776324	0.733367	0.463335	0.980967	TRUE	0.3775	0.142449	0.265	0.108781
ENSG00000185527	AC139530.1	1.4288	0.56927	1.25056	0.45521	0.648958	0.980967	TRUE	0.315	0.219924	0.23	0.04
ENSG00000188580	NKAIN2	2.06322	-0.569258	1.37791	-0.413133	0.679509	0.980967	TRUE	0.0825	0.113541	0.14	0.135401
ENSG00000111653	ING4	431.394	-0.569194	0.140662	-4.04654	5.19791e-05	0.000976996	FALSE	30.2425	0.520344	48.09	5.60921
ENSG00000229122	AGBL5-IT1	0.911118	0.569181	1.57106	0.36229	0.717135	0.980967	TRUE	0.385	0.103441	0.2525	0.344613
ENSG00000078795	PKD2L2	1.84465	-0.569141	1.1647	-0.488661	0.625082	0.980967	TRUE	0.1225	0.0873212	0.2	0.0668331
ENSG00000251660	AC007036.3	31.5183	-0.569109	0.363021	-1.5677	0.11695	0.491381	FALSE	4.2225	1.53968	6.8775	1.72797
ENSG00000273253	AL022328.4	17.8636	-0.569034	0.429341	-1.32537	0.18505	0.645716	FALSE	1.3625	0.375533	2.295	1.03087
ENSG00000179292	TMEM151A	0.796621	-0.569021	1.63665	-0.347675	0.728084	0.980967	TRUE	0.025	0.0173205	0.0375	0.0330404
ENSG00000140835	CHST4	261.793	0.568976	0.130861	4.34795	1.37413e-05	0.000298596	FALSE	13.3525	0.506055	9.67	1.07216
ENSG00000279286	AL133373.2	2.38771	0.568967	1.06582	0.533828	0.59346	0.980967	TRUE	0.13	0.0886942	0.0975	0.0732006
ENSG00000214534	ZNF705E	0.65831	0.568945	2.48861	0.22862	0.819164	0.980967	TRUE	0.0225	0.0262996	0.015	0.03
ENSG00000071909	MYO3B	8.0986	-0.568851	0.564539	-1.00764	0.313628	0.842225	FALSE	0.1225	0.0368556	0.195	0.0655744
ENSG00000197256	KANK2	322.839	-0.568804	0.353657	-1.60835	0.107758	0.467981	FALSE	9.575	4.70649	15.4225	4.35456
ENSG00000274492	AL121768.2	4.40652	-0.568802	0.779719	-0.729496	0.465699	0.980967	FALSE	0.125	0.0493288	0.22	0.154272
ENSG00000228016	RAPGEF4-AS1	0.0545323	-0.568669	3.52528	-0.161312	0.871848	0.980967	TRUE	0	0	0.005	0.01
ENSG00000099385	BCL7C	211.448	-0.568602	0.195078	-2.91475	0.00355977	0.0369515	FALSE	9.6725	1.69161	15.5675	3.18786
ENSG00000271895	AL109811.2	20.9161	0.568594	0.383956	1.48088	0.138638	0.547045	FALSE	3.2825	0.939197	2.3525	0.345483
ENSG00000230882	AC005077.4	11.6138	-0.568485	0.761196	-0.746831	0.455165	0.980967	FALSE	0.2425	0.120104	0.4075	0.332403
ENSG00000168256	NKIRAS2	466.746	0.568475	0.157033	3.62009	0.000294505	0.00448704	FALSE	21.1675	2.78895	15.4625	2.47522
ENSG00000160193	WDR4	82.847	0.568211	0.205447	2.76572	0.00567969	0.0541792	FALSE	5.275	0.130256	3.9225	0.955698
ENSG00000246283	AC090510.1	16.5844	-0.568118	0.968966	-0.586314	0.557665	0.980967	TRUE	1.285	0.451553	1.97	1.79683
ENSG00000124006	OBSL1	459.368	-0.568095	0.381061	-1.49082	0.136008	0.540468	FALSE	15.4125	6.97548	24.97	11.466
ENSG00000102935	ZNF423	2.70576	0.568003	1.15213	0.493004	0.62201	0.980967	TRUE	0.1025	0.0531507	0.065	0.0685565
ENSG00000107404	DVL1	416.006	-0.568003	0.329416	-1.72427	0.084659	0.402618	FALSE	14.11	5.1033	22.8275	9.01095
ENSG00000133401	PDZD2	226.97	-0.567928	0.225797	-2.51521	0.0118961	0.0967652	FALSE	2.6425	0.561627	4.25	0.901591
ENSG00000083807	SLC27A5	100.34	-0.567923	0.25423	-2.2339	0.0254899	0.172461	FALSE	8.9625	2.17635	14.415	3.2696
ENSG00000279759	AC118344.2	17.2334	0.56789	0.521401	1.08916	0.276082	0.792727	FALSE	0.4	0.208487	0.2875	0.115289
ENSG00000266066	POLRMTP1	15.6291	-0.567725	0.557029	-1.0192	0.308107	0.837103	FALSE	0.3175	0.103401	0.52	0.361109
ENSG00000283408	MIR548A1HG	0.114177	0.567724	3.53381	0.160655	0.872365	0.980967	TRUE	0.035	0.07	0	0
ENSG00000164744	SUN3	1.01548	0.567676	1.58382	0.358423	0.720027	0.980967	TRUE	0.165	0.112694	0.1225	0.102754
ENSG00000170088	TMEM192	315.469	-0.567606	0.230653	-2.46086	0.0138604	0.109387	FALSE	7.895	1.29899	12.605	3.15001
ENSG00000248988	AC093700.1	1.09963	0.567518	1.61578	0.351234	0.725413	0.980967	TRUE	0.1925	0.134009	0.1225	0.161323
ENSG00000221949	LINC01465	10.0269	0.567512	0.51303	1.1062	0.268642	0.784036	FALSE	0.6075	0.153921	0.435	0.193993
ENSG00000245532	NEAT1	14410.9	0.567267	0.378966	1.49688	0.134424	0.536879	FALSE	761.597	386.308	561.115	254.401
ENSG00000010379	SLC6A13	3.56693	0.567128	0.795068	0.713307	0.475656	0.980967	TRUE	0.4325	0.102429	0.3225	0.116154
ENSG00000215834	FMO9P	1.5845	0.567033	1.26896	0.446849	0.654984	0.980967	TRUE	0.155	0.129743	0.1025	0.0963933
ENSG00000204305	AGER	42.1095	0.566958	0.646398	0.877105	0.38043	0.916851	FALSE	4.405	2.79481	3.3425	2.51214
ENSG00000254024	AP001207.3	174.798	-0.566896	0.301465	-1.88047	0.060044	0.318671	FALSE	30.67	5.74611	48.2575	18.0362
ENSG00000176092	CRYBG2	39.8463	0.566721	0.375781	1.50811	0.131525	0.529885	FALSE	2.0275	0.828146	1.48	0.425989
ENSG00000101230	ISM1	1.39015	0.566719	1.59572	0.35515	0.722477	0.980967	TRUE	0.0625	0.0732006	0.0425	0.0368556
ENSG00000272760	AC093726.1	21.0933	-0.566624	0.429333	-1.31978	0.186909	0.64855	FALSE	1.7075	0.587672	2.805	1.24645
ENSG00000226572	SNORD57	0.121628	0.566452	3.53381	0.160295	0.872649	0.980967	TRUE	0	0	0	0
ENSG00000275996	SNORD27	0.0743112	0.566452	3.53381	0.160295	0.872649	0.980967	TRUE	11.8125	23.625	0	0
ENSG00000185739	SRL	3.75348	0.56645	0.757838	0.747456	0.454789	0.980967	FALSE	0.1075	0.0170783	0.0775	0.00957427
ENSG00000137198	GMPR	104.602	-0.565941	0.192055	-2.94677	0.00321117	0.0339455	FALSE	6.475	0.633377	10.2325	1.36341
ENSG00000100167	SEPT3	17.7063	-0.565843	0.444814	-1.27209	0.203342	0.679407	FALSE	0.335	0.107858	0.515	0.204042
ENSG00000077157	PPP1R12B	945.38	-0.565837	0.172033	-3.28912	0.00100501	0.0129409	FALSE	9.9575	1.80906	15.84	1.64313
ENSG00000189269	DRICH1	2.77619	0.565822	0.964305	0.586766	0.557361	0.980967	TRUE	0.35	0.192354	0.2525	0.0763217
ENSG00000260081	AF274858.1	7.91477	-0.565755	0.638485	-0.88609	0.375569	0.912379	FALSE	1.2175	0.312023	1.8825	1.18708
ENSG00000178522	AMBN	0.113765	0.565734	3.53381	0.160092	0.872809	0.980967	TRUE	0.0125	0.025	0	0
ENSG00000222000	AC092675.1	1.51302	0.565571	1.25414	0.450963	0.652016	0.980967	TRUE	0.34	0.22701	0.2325	0.192072
ENSG00000171777	RASGRP4	0.148611	0.565432	3.53381	0.160006	0.872876	0.980967	TRUE	0.01	0.02	0	0
ENSG00000167614	TTYH1	18.5972	-0.565359	0.412005	-1.37221	0.169997	0.616587	FALSE	1.75	0.628384	2.8225	0.774398
ENSG00000253372	AC016405.1	0.165736	0.565304	3.53381	0.15997	0.872905	0.980967	TRUE	0.0525	0.105	0	0
ENSG00000162599	NFIA	698.212	-0.565289	0.155132	-3.64393	0.000268509	0.00413855	FALSE	16.115	3.20964	25.67	0.466548
ENSG00000182795	C1orf116	1782.64	-0.56523	0.154341	-3.66222	0.00025004	0.00388927	FALSE	31.0375	4.96248	49.695	6.90079
ENSG00000065989	PDE4A	187.854	-0.565214	0.293174	-1.92792	0.0538656	0.29483	FALSE	3.3275	0.909995	5.3875	2.05102
ENSG00000136044	APPL2	2298.27	-0.565179	0.146848	-3.84873	0.000118733	0.00204163	FALSE	72.99	9.63137	116.002	11.0276
ENSG00000136933	RABEPK	264.25	-0.565117	0.218676	-2.58427	0.00975851	0.0828251	FALSE	13.805	1.96546	21.8	4.92116
ENSG00000089639	GMIP	132.214	0.565014	0.260648	2.16773	0.0301795	0.194933	FALSE	6.03	0.87113	4.5075	1.72256
ENSG00000279080	AL022322.2	4.03484	0.565003	0.85476	0.661008	0.508607	0.980967	TRUE	0.02	0.0141421	0.015	0.0057735
ENSG00000090776	EFNB1	386.283	0.564991	0.240256	2.35162	0.0186918	0.137813	FALSE	12.85	2.90098	9.4775	2.80011
ENSG00000136153	LMO7	4901.19	0.564957	0.175063	3.22716	0.00125025	0.0156023	FALSE	161.635	32.8529	118.23	17.028
ENSG00000277007	AC096642.1	0.937054	0.564647	1.57215	0.359156	0.719478	0.980967	TRUE	0.0425	0.0125831	0.0275	0.0340343
ENSG00000283128	AC009403.2	0.782463	-0.5645	1.78432	-0.316367	0.751724	0.980967	TRUE	0.0225	0.0287228	0.035	0.0251661
ENSG00000251615	AC104825.1	122.167	-0.564345	0.217462	-2.59515	0.00945507	0.0809028	FALSE	2.8225	0.481482	4.4525	0.735181
ENSG00000228798		8.5494	-0.564204	0.528597	-1.06736	0.285808	0.807576	FALSE	1.3525	0.436071	2.1675	0.275363
ENSG00000242808	SOX2-OT	138.957	-0.564203	0.193851	-2.91051	0.00360844	0.0373423	FALSE	9.765	1.77119	15.5775	1.58193
ENSG00000242861	AL591895.1	21.108	0.564172	0.338944	1.6645	0.0960128	0.435781	FALSE	8.38	0.821989	5.98	1.11215
ENSG00000004846	ABCB5	0.0475448	-0.564092	3.52159	-0.160181	0.872738	0.980967	TRUE	0	0	0.0025	0.005
ENSG00000148408	CACNA1B	2.25754	0.564035	1.49928	0.376204	0.706765	0.980967	TRUE	0.0275	0.025	0.0225	0.0262996
ENSG00000251161	AC020661.1	5.87966	0.563923	0.692162	0.814727	0.415229	0.950537	FALSE	0.4125	0.191028	0.3175	0.145917
ENSG00000179967	PPP1R14BP3	41.8143	0.563908	0.560146	1.00672	0.314071	0.842729	FALSE	12.16	5.03312	9.0725	5.40366
ENSG00000276672	AL161891.1	8.91553	-0.563681	0.551809	-1.02151	0.307011	0.83555	FALSE	0.145	0.058023	0.225	0.074162
ENSG00000132970	WASF3	88.3577	-0.563654	0.277575	-2.03064	0.0422919	0.24781	FALSE	1.6275	0.43477	2.625	0.739301
ENSG00000004777	ARHGAP33	103.739	-0.563536	0.571955	-0.985281	0.324486	0.85567	FALSE	3.4725	2.30399	5.6525	3.80398
ENSG00000230702	AC107081.1	3.98577	-0.563451	0.947205	-0.594857	0.551939	0.980967	TRUE	1.0225	0.682611	1.58	1.30519
ENSG00000253636	AC022893.1	2.85511	-0.563439	1.06278	-0.530158	0.596002	0.980967	TRUE	0.0575	0.0320156	0.1025	0.114127
ENSG00000127328	RAB3IP	1427.91	0.563417	0.317613	1.77391	0.0760783	0.374641	FALSE	139.83	54.6403	100.948	31.4843
ENSG00000116652	DLEU2L	11.9024	0.563357	0.527231	1.06852	0.285285	0.807042	FALSE	0.38	0.119443	0.255	0.123962
ENSG00000101311	FERMT1	491.044	0.563079	0.31109	1.81002	0.0702932	0.35422	FALSE	13.21	1.23231	9.7825	4.86328
ENSG00000120318	ARAP3	193.386	-0.56307	0.324618	-1.73456	0.0828186	0.396483	FALSE	3.1575	1.10584	5.09	1.88611
ENSG00000226403	AL392089.1	3.55522	-0.562988	0.89975	-0.625716	0.531501	0.980967	TRUE	0.8925	0.118708	1.3625	1.07683
ENSG00000100225	FBXO7	1953.12	0.562981	0.0987986	5.69827	1.21032e-08	4.52193e-07	FALSE	119.422	8.47624	86.945	4.35208
ENSG00000116128	BCL9	870.045	-0.562854	0.136549	-4.12198	3.75627e-05	0.000733146	FALSE	11.615	0.767789	18.6125	3.17909
ENSG00000163660	CCNL1	622.438	0.562808	0.128615	4.37592	1.2092e-05	0.000266172	FALSE	52.2925	5.01412	38.02	2.5859
ENSG00000125629	INSIG2	354.368	0.562653	0.264633	2.12616	0.03349	0.21071	FALSE	24.3075	7.16692	17.5725	4.30471
ENSG00000102890	ELMO3	317.8	-0.562646	0.180114	-3.12384	0.0017851	0.0209317	FALSE	10.5475	2.0096	16.855	2.22301
ENSG00000134323	MYCN	0.645903	0.562629	1.95088	0.288397	0.773043	0.980967	TRUE	0.0425	0.0287228	0.0275	0.0320156
ENSG00000162552	WNT4	1220.35	0.562388	0.249445	2.25456	0.0241611	0.165639	FALSE	44.9675	11.861	33.16	9.67414
ENSG00000010318	PHF7	100.567	-0.562215	0.19265	-2.91832	0.00351925	0.0365932	FALSE	7.895	0.657394	12.375	1.82783
ENSG00000091181	IL5RA	2366.47	-0.562117	0.188819	-2.97702	0.00291066	0.0314783	FALSE	43.475	11.1703	69.02	5.46012
ENSG00000112576	CCND3	1174.52	0.561857	0.129739	4.33067	1.48654e-05	0.000320057	FALSE	73.8975	5.68543	54.35	8.64486
ENSG00000283352	AL021368.4	4.24346	-0.5618	0.918328	-0.611764	0.540694	0.980967	TRUE	0.6225	0.311916	0.88	0.757848
ENSG00000247121	AC009126.1	18.5363	-0.561759	0.509591	-1.10237	0.2703	0.786394	FALSE	0.985	0.592987	1.4775	0.329583
ENSG00000102984	ZNF821	59.7366	-0.56169	0.312797	-1.7957	0.0725421	0.362675	FALSE	4.44	1.53234	7.14	2.0547
ENSG00000259125	LRP1-AS	1.01095	-0.561649	1.62595	-0.345428	0.729773	0.980967	TRUE	0.1525	0.115289	0.305	0.323986
ENSG00000214914	RPL23AP3	1.40465	0.561508	1.53041	0.366901	0.713693	0.980967	TRUE	0.3925	0.342187	0.2625	0.304453
ENSG00000260008	AP001527.1	6.03068	-0.561486	0.633082	-0.886908	0.375128	0.912112	FALSE	0.2325	0.0939415	0.375	0.0914695
ENSG00000149150	SLC43A1	3.23798	-0.561483	1.07946	-0.520153	0.602957	0.980967	TRUE	0.1625	0.165806	0.2575	0.14975
ENSG00000115657	ABCB6	316.983	-0.56148	0.249588	-2.24963	0.0244724	0.167322	FALSE	12.2775	4.14987	19.5775	3.33553
ENSG00000162882	HAAO	8.76737	0.561309	0.576497	0.973654	0.330228	0.861966	FALSE	1.025	0.320468	0.8	0.504843
ENSG00000105427	CNFN	46.3457	-0.561209	0.306732	-1.82964	0.0673034	0.343987	FALSE	7.595	1.14724	11.995	4.20794
ENSG00000267119	RPL10P15	1.33855	-0.561144	1.3648	-0.411155	0.680959	0.980967	TRUE	0.425	0.342783	0.6225	0.524492
ENSG00000259326	AC116158.1	0.980842	-0.5611	1.67152	-0.335682	0.737111	0.980967	TRUE	0.0375	0.0518813	0.055	0.043589
ENSG00000259088	AL137779.2	7.95776	-0.560895	0.57805	-0.970323	0.331886	0.863622	FALSE	1.5875	0.512925	2.4325	1.07469
ENSG00000218014	KRT19P1	15.8914	-0.560887	0.393314	-1.42605	0.153853	0.58182	FALSE	1.07	0.241247	1.665	0.267644
ENSG00000166886	NAB2	301.448	0.560784	0.218979	2.5609	0.01044	0.0868679	FALSE	13.6325	2.97501	10.0725	2.37673
ENSG00000160789	LMNA	1947.44	0.5606	0.293173	1.91218	0.0558531	0.303182	FALSE	109.237	33.5235	80.7675	29.9495
ENSG00000047644	WWC3	512.294	0.560554	0.196982	2.84571	0.00443118	0.0444387	FALSE	8.66	1.55257	6.38	1.43794
ENSG00000160055	TMEM234	623.953	0.560521	0.201699	2.779	0.00545272	0.0524573	FALSE	45.8025	11.5068	33.5675	4.03696
ENSG00000185499	MUC1	10262.1	0.56045	0.233543	2.39977	0.0164056	0.124262	FALSE	823.653	224.726	606.69	153.581
ENSG00000146909	NOM1	355.702	0.560446	0.171514	3.26763	0.00108451	0.0137707	FALSE	9.695	1.60292	7.0725	0.891903
ENSG00000261522	AL845331.3	0.0800768	-0.560232	3.52881	-0.15876	0.873858	0.980967	TRUE	0	0	0.015	0.03
ENSG00000213949	ITGA1	35.2627	0.560156	0.578057	0.969032	0.332529	0.864707	FALSE	0.66	0.246441	0.5125	0.406397
ENSG00000088386	SLC15A1	19.0812	0.560153	0.465706	1.2028	0.229052	0.72439	FALSE	0.685	0.156098	0.515	0.272825
ENSG00000124374	PAIP2B	730.448	-0.560136	0.118027	-4.74585	2.07636e-06	5.31503e-05	FALSE	8.615	1.05948	13.695	0.301164
ENSG00000259877	AC009113.1	34.0294	-0.56007	0.320567	-1.74712	0.0806162	0.390304	FALSE	1.0625	0.295339	1.6525	0.301814
ENSG00000218510	LINC00339	209.075	-0.560057	0.18236	-3.07116	0.00213227	0.0242471	FALSE	16.8225	2.0699	26.6425	4.21982
ENSG00000281692	PACRG-AS1	9.84288	-0.559976	0.530467	-1.05563	0.291138	0.81565	FALSE	0.34	0.16773	0.54	0.116333
ENSG00000283341	AC068205.2	7.84323	0.559963	0.616945	0.907637	0.36407	0.901072	FALSE	0.4975	0.296802	0.3625	0.0736546
ENSG00000261468	AC096921.2	3.42785	0.559901	1.09374	0.511913	0.608712	0.980967	TRUE	0.2025	0.190853	0.14	0.095219
ENSG00000178026	LRRC75B	10.3975	0.559821	0.549062	1.0196	0.30792	0.836793	FALSE	0.92	0.13784	0.705	0.431934
ENSG00000255394	C8orf49	0.112136	0.559815	3.53381	0.158417	0.874129	0.980967	TRUE	0.0125	0.025	0	0
ENSG00000103381	CPPED1	503.413	-0.55973	0.19715	-2.8391	0.0045241	0.0451214	FALSE	11.6925	3.01648	18.5475	1.07074
ENSG00000197780	TAF13	363.939	0.559538	0.166537	3.35985	0.000779858	0.0104784	FALSE	46.0975	8.2642	33.65	1.94239
ENSG00000178342	KCNG2	1.10526	-0.559536	1.39649	-0.400672	0.688661	0.980967	TRUE	0.0575	0.0419325	0.095	0.0404145
ENSG00000230916	MTCO1P53	0.891478	0.559532	1.60404	0.348825	0.72722	0.980967	TRUE	0.17	0.157056	0.1175	0.085
ENSG00000168661	ZNF30	46.5505	-0.559501	0.271468	-2.06102	0.0393012	0.235839	FALSE	1.42	0.422611	2.2675	0.0670199
ENSG00000246273	SBF2-AS1	76.7495	0.559456	0.306784	1.82361	0.0682105	0.347341	FALSE	4.9975	1.54057	3.5925	0.71388
ENSG00000183530	PRR14L	946.848	0.559426	0.141725	3.94728	7.90449e-05	0.00141009	FALSE	11.1725	1.38442	8.2275	1.34249
ENSG00000250062	AC104827.1	0.16331	0.559272	3.53381	0.158263	0.874249	0.980967	TRUE	0.035	0.07	0	0
ENSG00000106080	FKBP14	195.131	0.559225	0.298523	1.87331	0.0610257	0.322347	FALSE	7.3275	1.88337	5.3	1.92045
ENSG00000274859	AC131238.1	3.00196	-0.559205	1.25053	-0.447174	0.654749	0.980967	TRUE	0.835	0.990909	1.33	1.11391
ENSG00000176909	MAMSTR	5.74167	-0.559069	0.7499	-0.745524	0.455955	0.980967	FALSE	0.2525	0.18482	0.3875	0.138173
ENSG00000182557	SPNS3	22.5845	-0.558916	0.435406	-1.28367	0.199259	0.672065	FALSE	1.565	0.364463	2.58	1.11005
ENSG00000188060	RAB42	10.9304	0.558881	0.515106	1.08498	0.27793	0.795611	FALSE	0.6575	0.139374	0.4575	0.199228
ENSG00000101888	NXT2	393.449	0.558879	0.322195	1.7346	0.0828118	0.396483	FALSE	24.48	9.02254	17.72	5.72737
ENSG00000077152	UBE2T	165.647	-0.55872	0.320677	-1.74232	0.0814531	0.392983	FALSE	14.4775	3.06024	22.7425	8.79378
ENSG00000234911	TEX21P	104.669	-0.558684	0.237278	-2.35455	0.0185449	0.136901	FALSE	5.485	1.4297	8.64	1.23215
ENSG00000239857	GET4	173.989	0.558647	0.200994	2.77942	0.00544561	0.0524385	FALSE	15.37	2.86844	11.3325	1.55855
ENSG00000170684	ZNF296	15.8047	-0.558513	0.570062	-0.979741	0.327214	0.859018	FALSE	0.7375	0.447837	1.2	0.57463
ENSG00000224738	AC099850.1	9.50616	-0.55843	0.535389	-1.04304	0.296931	0.822795	FALSE	0.56	0.160831	0.8775	0.288487
ENSG00000074071	MRPS34	269.494	-0.558412	0.230249	-2.42526	0.0152976	0.11801	FALSE	29.8125	7.87304	47.615	9.69485
ENSG00000137501	SYTL2	3356.72	0.558358	0.171823	3.24961	0.00115561	0.0145343	FALSE	104.468	10.9648	76.0775	13.3705
ENSG00000137275	RIPK1	988.501	0.558357	0.106158	5.25968	1.44308e-07	4.54965e-06	FALSE	28.465	2.15595	20.9425	2.40526
ENSG00000174384	PMS2P6	193.529	0.558357	0.148149	3.7689	0.00016397	0.00269921	FALSE	32.9475	1.53802	23.885	2.92411
ENSG00000113716	HMGXB3	1798.99	0.558246	0.0991183	5.63211	1.78013e-08	6.48399e-07	FALSE	42.2325	3.50025	30.9525	1.41846
ENSG00000099998	GGT5	27.8913	-0.558189	0.754074	-0.740231	0.45916	0.980967	FALSE	1.31	0.690169	2.115	2.04826
ENSG00000147813	NAPRT	239.433	-0.558145	0.345658	-1.61473	0.106368	0.464991	FALSE	20	6.12815	32.285	15.472
ENSG00000276571	AC002550.2	1.34191	0.558072	1.31967	0.422888	0.672377	0.980967	TRUE	0.44	0.205426	0.35	0.28717
ENSG00000248710	AC079594.2	51.2842	0.558068	0.56372	0.989974	0.322187	0.852426	FALSE	1.685	0.905704	1.21	0.840119
ENSG00000232952	AL512844.1	7.49058	-0.558026	0.57983	-0.962396	0.335851	0.868307	FALSE	0.32	0.115181	0.5275	0.143382
ENSG00000167751	KLK2	0.438683	-0.558001	2.70076	-0.206609	0.836315	0.980967	TRUE	0.03	0.06	0.045	0.0714143
ENSG00000023902	PLEKHO1	60.8242	0.55786	0.263578	2.11649	0.0343034	0.214437	FALSE	4.595	0.795215	3.43	0.869368
ENSG00000133475	GGT2	1.38658	-0.55781	1.78423	-0.312633	0.754559	0.980967	TRUE	0.05	0.0707107	0.0675	0.0805709
ENSG00000124151	NCOA3	1554.24	0.557792	0.0986006	5.65709	1.53962e-08	5.69639e-07	FALSE	24.3525	2.31628	17.87	1.1206
ENSG00000238113	LINC01410	48.1386	-0.557701	0.428432	-1.30173	0.19301	0.659326	FALSE	2.5975	1.14168	4.0425	1.89255
ENSG00000109911	ELP4	175.442	-0.557659	0.211697	-2.63423	0.00843286	0.0739197	FALSE	10.595	2.47236	16.9775	2.47767
ENSG00000196511	TPK1	64.4368	0.557602	0.250483	2.22611	0.026007	0.174989	FALSE	5.255	0.717333	3.8	0.802621
ENSG00000152932	RAB3C	0.0856528	-0.557594	3.49535	-0.159525	0.873255	0.980967	TRUE	0	0	0.005	0.0057735
ENSG00000128918	ALDH1A2	8.83051	0.557473	0.904816	0.616118	0.537816	0.980967	TRUE	1.7875	1.28951	1.28	1.07539
ENSG00000196628	TCF4	613.463	-0.557471	0.136857	-4.07337	4.6337e-05	0.000881819	FALSE	11.945	1.22959	19.055	2.92222
ENSG00000196550	FAM72A	17.8201	-0.557467	0.390028	-1.4293	0.152919	0.580143	FALSE	1.9275	0.655661	2.9625	0.494056
ENSG00000140157	NIPA2	837.239	0.557313	0.156043	3.57152	0.000354912	0.00530662	FALSE	42.97	7.38833	31.41	1.98778
ENSG00000168939	SPRY3	40.135	-0.557292	0.25316	-2.20134	0.027712	0.183043	FALSE	0.33	0.0509902	0.5225	0.0330404
ENSG00000126790	L3HYPDH	102.253	-0.556952	0.241037	-2.31065	0.0208521	0.149128	FALSE	12.0625	1.41898	18.735	4.55834
ENSG00000215271	HOMEZ	537.3	0.55656	0.127074	4.3798	1.18787e-05	0.000261962	FALSE	26.725	1.02763	19.77	3.33212
ENSG00000254614	AP003068.2	10.295	-0.556542	0.573539	-0.970364	0.331865	0.863622	FALSE	0.54	0.23622	0.8675	0.415482
ENSG00000249624	AP000295.1	68.579	0.556454	0.62724	0.887147	0.375	0.912112	FALSE	9.0075	6.49071	6.615	3.63691
ENSG00000164144	ARFIP1	1272.2	0.556451	0.263527	2.11156	0.0347246	0.216227	FALSE	72.445	19.8833	52.64	14.0856
ENSG00000187079	TEAD1	1685.56	-0.555952	0.127904	-4.34663	1.38248e-05	0.000299984	FALSE	21.345	2.93015	33.8	2.74517
ENSG00000230337	EXOSC10-AS1	22.1374	-0.555773	0.635921	-0.873966	0.382137	0.919435	FALSE	4.4525	2.32608	6.8225	4.68905
ENSG00000154080	CHST9	7798.91	-0.555678	0.162375	-3.42219	0.000621181	0.00858085	FALSE	184.088	19.9193	290.225	45.1691
ENSG00000099282	TSPAN15	1045.9	0.555601	0.104711	5.30602	1.12043e-07	3.61083e-06	FALSE	99.365	5.74301	72.925	4.99862
ENSG00000131389	SLC6A6	6155.77	-0.555509	0.106676	-5.20746	1.91446e-07	5.91947e-06	FALSE	72.41	6.81631	114.957	10.3176
ENSG00000110330	BIRC2	1223.28	0.555488	0.260297	2.13405	0.0328387	0.207536	FALSE	52.7375	15.3205	38.315	9.74359
ENSG00000251666	ZNF346-IT1	0.915682	-0.555475	1.62718	-0.341374	0.732822	0.980967	TRUE	0.1	0.0678233	0.1575	0.117863
ENSG00000162949	CAPN13	1759.04	-0.555441	0.337516	-1.64567	0.0998314	0.448176	FALSE	57.9825	12.8013	93.205	48.543
ENSG00000120063	GNA13	680.588	0.555363	0.167011	3.32531	0.000883201	0.0116061	FALSE	19.5875	3.72453	14.33	1.04272
ENSG00000262155	LINC02175	4.65664	-0.555359	0.767283	-0.723799	0.469189	0.980967	FALSE	0.19	0.144914	0.3	0.0716473
ENSG00000214922	HLA-F-AS1	37.4909	-0.555341	0.307832	-1.80404	0.0712252	0.357969	FALSE	2.7	0.333167	4.3975	1.35207
ENSG00000139173	TMEM117	59.6769	-0.555218	0.280357	-1.98039	0.0476592	0.270811	FALSE	2.1375	0.559308	3.295	0.716868
ENSG00000140443	IGF1R	2312.97	0.555177	0.148819	3.73056	0.000191056	0.00308513	FALSE	32.795	4.42802	24.0475	2.55222
ENSG00000233048	LINC01722	0.586936	-0.555026	2.21055	-0.25108	0.801752	0.980967	TRUE	0.015	0.0173205	0.02	0.0244949
ENSG00000104825	NFKBIB	261.834	0.555009	0.169562	3.27319	0.00106342	0.0135651	FALSE	16.755	1.65145	12.4425	2.58205
ENSG00000100034	PPM1F	142.499	-0.554921	0.388399	-1.42874	0.153079	0.580554	FALSE	2.7	1.11926	4.355	2.21833
ENSG00000237438	CECR7	29.5439	-0.554903	0.314915	-1.76207	0.078057	0.381733	FALSE	1.1275	0.244591	1.805	0.465152
ENSG00000066248	NGEF	187.152	-0.554885	0.236391	-2.34732	0.018909	0.138911	FALSE	7.4875	1.1204	11.87	3.59734
ENSG00000092036	HAUS4	296.907	-0.554877	0.254998	-2.176	0.029555	0.192161	FALSE	20.58	5.31499	32.28	7.50501
ENSG00000152422	XRCC4	167.13	-0.554812	0.310602	-1.78625	0.074059	0.367367	FALSE	8.905	3.0218	13.94	4.20025
ENSG00000135406	PRPH	224.544	-0.554785	0.204912	-2.70743	0.00678055	0.0623774	FALSE	8.01	1.71163	12.5925	0.952624
ENSG00000104044	OCA2	46.4667	-0.554712	0.25499	-2.17542	0.0295985	0.192306	FALSE	1.12	0.250067	1.8	0.200832
ENSG00000243415	AC107021.1	0.444888	-0.554695	2.77102	-0.200177	0.841342	0.980967	TRUE	0.095	0.19	0.155	0.183576
ENSG00000236423	LINC01134	25.2696	-0.554627	0.345127	-1.60702	0.10805	0.468936	FALSE	0.7725	0.150194	1.2275	0.326331
ENSG00000242550	SERPINB10	108.876	-0.554587	0.470476	-1.17878	0.238487	0.740025	FALSE	7.9225	3.28941	12.265	7.52255
ENSG00000100784	RPS6KA5	561.841	-0.554509	0.124275	-4.46196	8.1215e-06	0.000185052	FALSE	13.7825	1.5222	21.7625	0.908492
ENSG00000231346	LINC01160	3.92225	-0.554492	0.969319	-0.572043	0.567293	0.980967	TRUE	0.4225	0.280877	0.7175	0.565354
ENSG00000156298	TSPAN7	47.727	0.55443	0.259479	2.13671	0.0326216	0.206463	FALSE	3.04	0.646684	2.25	0.27117
ENSG00000244345	AC104435.2	6.42025	0.554386	0.890344	0.622666	0.533504	0.980967	TRUE	0.865	0.814801	0.65	0.166933
ENSG00000262251		4.03706	0.554355	0.82471	0.672181	0.501468	0.980967	TRUE	0.43	0.183121	0.29	0.207686
ENSG00000203877	RIPPLY2	0.0466631	-0.554316	3.5212	-0.157423	0.874912	0.980967	TRUE	0	0	0.005	0.01
ENSG00000262888		3.9115	-0.554286	0.928571	-0.596923	0.550559	0.980967	TRUE	0.385	0.294109	0.6875	0.611957
ENSG00000213871	TAF9BP1	0.586926	-0.554278	2.21058	-0.250739	0.802016	0.980967	TRUE	0.0775	0.0895824	0.095	0.114455
ENSG00000166126	AMN	54.9292	-0.55421	0.31112	-1.78134	0.0748572	0.369781	FALSE	1.6	0.440076	2.575	0.783262
ENSG00000274104	AC020910.4	10.5822	-0.554117	0.497636	-1.1135	0.265495	0.780312	FALSE	1.665	0.343366	2.6275	0.887257
ENSG00000240972	MIF	615.824	-0.5541	0.2081	-2.66266	0.00775263	0.0690409	FALSE	86.2825	12.6962	137.817	35.3838
ENSG00000215874	CAPNS1P1	0.586923	-0.554083	2.21059	-0.25065	0.802085	0.980967	TRUE	0.085	0.0984886	0.1075	0.129454
ENSG00000237264	FTH1P11	3.39392	0.554047	1.32693	0.417542	0.676282	0.980967	TRUE	0.7825	0.621094	0.55	0.641405
ENSG00000143570	SLC39A1	1567.06	0.554022	0.0922055	6.00855	1.87188e-09	7.99271e-08	FALSE	83.105	4.79835	61.1325	4.36258
ENSG00000162777	DENND2D	753.9	0.554018	0.116397	4.75971	1.93869e-06	4.99492e-05	FALSE	48.8025	4.82535	35.9	3.40532
ENSG00000224038	BX005214.1	50.1824	-0.553994	0.395737	-1.39991	0.161541	0.598175	FALSE	9.155	3.9692	14.3675	5.04273
ENSG00000219392	ZNF602P	1.17024	-0.553989	1.42685	-0.388259	0.697825	0.980967	TRUE	0.1	0.0182574	0.1625	0.148857
ENSG00000103489	XYLT1	33.0493	0.553903	0.401248	1.38045	0.167448	0.611454	FALSE	0.45	0.22286	0.325	0.0544671
ENSG00000139597	N4BP2L1	69.9033	0.553897	0.270083	2.05084	0.0402825	0.240237	FALSE	5.13	0.803866	3.805	1.04468
ENSG00000164484	TMEM200A	7.14301	0.553793	0.614532	0.901163	0.367502	0.904937	FALSE	0.2675	0.0953502	0.2075	0.0974252
ENSG00000156170	NDUFAF6	238.831	-0.553792	0.188209	-2.94243	0.00325646	0.0343529	FALSE	19.345	4.22919	30.5825	1.76334
ENSG00000266993	AL050343.1	3.60058	-0.553524	1.08495	-0.510183	0.609923	0.980967	TRUE	0.315	0.113871	0.6125	0.663595
ENSG00000254402	LRRC24	0.333297	0.553243	2.93455	0.188528	0.850463	0.980967	TRUE	0.0325	0.0377492	0.015	0.03
ENSG00000175772	LINC01106	44.5412	-0.553208	0.513088	-1.07819	0.280947	0.800191	FALSE	1.4075	0.522646	2.2625	1.56843
ENSG00000254539	AC239804.1	4.07517	-0.553085	0.814626	-0.678944	0.497173	0.980967	TRUE	0.3725	0.221265	0.59	0.094163
ENSG00000221823	PPP3R1	642.325	0.55297	0.162899	3.39455	0.000687422	0.00938953	FALSE	35.115	7.12562	25.775	1.92183
ENSG00000264558	AC015674.1	21.1513	0.552877	2.25091	0.245623	0.805974	0.980967	TRUE	11.6725	14.4163	8.9875	7.42584
ENSG00000165449	SLC16A9	205.365	0.552855	0.17617	3.13818	0.00169999	0.0200845	FALSE	6.1475	0.940261	4.5175	0.530935
ENSG00000182858	ALG12	306.876	-0.552694	0.226315	-2.44215	0.0146002	0.113899	FALSE	12.3	3.17287	19.6	4.64387
ENSG00000271367	AL034374.1	4.06519	-0.552667	0.753833	-0.733143	0.463471	0.980967	TRUE	0.64	0.239026	0.975	0.394419
ENSG00000107643	MAPK8	708.495	0.552598	0.220685	2.50401	0.0122794	0.0991812	FALSE	60.5325	14.4513	44.1625	8.20444
ENSG00000267711	AC060766.6	0.831793	-0.552493	2.01613	-0.274036	0.784057	0.980967	TRUE	0.195	0.264512	0.3	0.346506
ENSG00000228839	PIK3IP1-AS1	3.71867	0.552421	0.825306	0.669353	0.50327	0.980967	TRUE	1.0175	0.345965	0.74	0.393531
ENSG00000100297	MCM5	138.023	-0.552383	0.300158	-1.84031	0.0657227	0.338404	FALSE	5.47	2.26996	8.66	2.09085
ENSG00000235831	BHLHE40-AS1	33.4925	0.552351	0.317649	1.73887	0.0820574	0.394522	FALSE	2.2975	0.613263	1.73	0.318015
ENSG00000166997	CNPY4	145.291	-0.552346	0.226673	-2.43675	0.0148199	0.115142	FALSE	7.975	1.08672	12.5875	2.71645
ENSG00000152082	MZT2B	147.408	-0.552083	0.174342	-3.16668	0.00154193	0.0185292	FALSE	24.6475	1.31234	39.5275	7.59193
ENSG00000177548	RABEP2	193.548	-0.551923	0.343241	-1.60798	0.10784	0.468271	FALSE	8.38	2.86732	13.435	5.61186
ENSG00000157833	GAREM2	12.5102	-0.551896	0.454392	-1.21458	0.224526	0.717469	FALSE	0.2225	0.0499166	0.355	0.0967815
ENSG00000254812	AC067930.2	1.74166	0.551844	1.27103	0.43417	0.664165	0.980967	TRUE	0.3125	0.216237	0.2025	0.160286
ENSG00000214822	KRT16P3	2.07361	-0.55175	1.6794	-0.32854	0.742503	0.980967	TRUE	0.1275	0.153921	0.19	0.223159
ENSG00000143217	NECTIN4	853.09	0.551683	0.139317	3.95991	7.49783e-05	0.00134542	FALSE	32.855	3.33037	24.0975	2.95295
ENSG00000187867	PALM3	58.6095	-0.551621	0.624501	-0.883299	0.377075	0.914037	FALSE	2.0625	1.60726	3.3175	1.98557
ENSG00000115750	TAF1B	480.362	0.551596	0.20728	2.66111	0.00778826	0.0692449	FALSE	28.1575	6.49338	20.585	2.858
ENSG00000188163	FAM166A	6.29791	-0.551576	0.744446	-0.740922	0.458741	0.980967	TRUE	0.4475	0.13376	0.7	0.44317
ENSG00000274070	CASTOR2	26.1589	-0.551543	0.413152	-1.33496	0.181888	0.639605	FALSE	1.69	0.512705	2.8125	1.13218
ENSG00000173166	RAPH1	431.235	-0.551479	0.168172	-3.27926	0.00104081	0.0133437	FALSE	4.4425	0.393817	7.1025	1.67741
ENSG00000088726	TMEM40	601.886	0.551447	0.14812	3.72298	0.000196887	0.00316754	FALSE	61.0025	6.42262	44.885	5.62908
ENSG00000257815	AC025159.1	24.5451	-0.551418	0.384437	-1.43435	0.151472	0.577241	FALSE	3.68	0.555398	5.95	2.17882
ENSG00000281706	AL009179.1	3.20774	-0.551414	0.885131	-0.622975	0.533301	0.980967	TRUE	0.3225	0.224407	0.4975	0.129968
ENSG00000246090	AP002026.1	175.433	-0.551404	0.171863	-3.20839	0.00133481	0.0164555	FALSE	6.3875	1.191	10.06	0.336551
ENSG00000219545	UMAD1	186.201	-0.551396	0.181152	-3.04382	0.00233592	0.026211	FALSE	9.3625	1.12823	14.7025	1.98876
ENSG00000241749	RPSAP52	7.41179	0.551379	0.713516	0.772763	0.439663	0.97274	FALSE	0.83	0.607947	0.6025	0.111766
ENSG00000233183	AL138889.1	0.847356	0.551179	1.56877	0.351346	0.725329	0.980967	TRUE	0.0175	0.00957427	0.01	0.0141421
ENSG00000249348	UGDH-AS1	67.502	-0.551176	0.199349	-2.76488	0.00569442	0.0542565	FALSE	1.8275	0.165806	2.875	0.20025
ENSG00000260583	AP000223.1	3.35369	0.551167	0.89605	0.615108	0.538483	0.980967	TRUE	0.7525	0.393986	0.535	0.292746
ENSG00000258414	AL121790.1	19.0685	-0.551112	0.469527	-1.17376	0.240491	0.743069	FALSE	2.1475	0.225	3.245	1.73494
ENSG00000204542	C6orf15	0.866791	0.551071	1.71764	0.320831	0.748338	0.980967	TRUE	0.09	0.0668331	0.0625	0.085
ENSG00000182397	DNM1P46	1.59164	0.551068	2.18972	0.251661	0.801303	0.980967	TRUE	0.13	0.18868	0.135	0.172337
ENSG00000154864	PIEZO2	11.508	0.551044	0.570925	0.965179	0.334455	0.867457	FALSE	0.4425	0.203859	0.3175	0.17576
ENSG00000162076	FLYWCH2	244.315	-0.551037	0.281599	-1.95682	0.0503688	0.281342	FALSE	21.6425	6.4638	34.4975	10.5874
ENSG00000225695	HNRNPA1P35	0.866798	0.550978	1.71763	0.320777	0.748379	0.980967	TRUE	0.105	0.0754983	0.0875	0.118145
ENSG00000236876	TMSB4XP1	3.68428	-0.550931	1.37662	-0.400205	0.689006	0.980967	TRUE	4.8025	3.36545	6.6875	8.89012
ENSG00000232630	PRPS1P2	6.27609	-0.55088	0.626087	-0.879877	0.378926	0.915398	FALSE	0.5275	0.0873212	0.855	0.371169
ENSG00000109861	CTSC	3871.96	0.550821	0.115807	4.75635	1.97121e-06	5.07142e-05	FALSE	278.59	20.1255	205.363	26.6722
ENSG00000189042	ZNF567	119.951	-0.550805	0.254894	-2.16091	0.0307019	0.197303	FALSE	4.7075	1.17048	7.44	1.79423
ENSG00000152049	KCNE4	42.6758	-0.550805	0.290116	-1.89856	0.0576219	0.309848	FALSE	0.9825	0.296915	1.5325	0.228382
ENSG00000142484	TM4SF5	0.109609	0.550745	3.53381	0.15585	0.876151	0.980967	TRUE	0.0275	0.055	0	0
ENSG00000198513	ATL1	238.758	-0.550742	0.188983	-2.91425	0.00356549	0.0369732	FALSE	10.8375	2.38964	17.095	1.62089
ENSG00000184903	IMMP2L	58.6313	-0.550614	0.285281	-1.93008	0.0535972	0.293571	FALSE	7.76	1.33576	12.1175	3.22537
ENSG00000272430	LINC02637	1.84008	0.550483	1.3119	0.419609	0.674771	0.980967	TRUE	0.38	0.283901	0.3325	0.258376
ENSG00000228971	LINC02607	2.99468	-0.550481	0.867295	-0.63471	0.525618	0.980967	TRUE	0.3425	0.151079	0.55	0.182939
ENSG00000182628	SKA2	369.289	-0.550474	0.200031	-2.75195	0.0059242	0.0559861	FALSE	28.245	4.79153	44.37	7.86832
ENSG00000018625	ATP1A2	1.34835	-0.550417	1.58274	-0.347762	0.728019	0.980967	TRUE	0.0325	0.0394757	0.0575	0.0763217
ENSG00000130518	IQCN	151.53	-0.550235	0.214107	-2.56991	0.0101725	0.0852239	FALSE	2.3	0.533854	3.6475	0.575927
ENSG00000270147	AC068620.2	1.35398	-0.55021	1.33865	-0.411017	0.68106	0.980967	TRUE	0.2275	0.179884	0.3725	0.206135
ENSG00000120820	GLT8D2	10.1184	-0.549973	0.479308	-1.14743	0.251203	0.759313	FALSE	0.5	0.129357	0.775	0.127932
ENSG00000265763	ZNF488	40.0864	-0.549957	0.391943	-1.40315	0.160571	0.5962	FALSE	0.8825	0.342576	1.41	0.535413
ENSG00000269486	ERVK9-11	3.94646	-0.549826	1.02295	-0.537488	0.590931	0.980967	TRUE	0.085	0.0404145	0.1475	0.148183
ENSG00000167588	GPD1	57.0003	-0.549809	0.333393	-1.64913	0.099121	0.446331	FALSE	2.2025	0.980795	3.43	0.402078
ENSG00000247828	TMEM161B-AS1	88.9397	-0.549795	0.210488	-2.612	0.00900144	0.0777414	FALSE	11.2825	1.41627	17.5775	2.32961
ENSG00000132031	MATN3	12.0102	-0.549718	0.498388	-1.10299	0.27003	0.78591	FALSE	0.4725	0.171731	0.755	0.282194
ENSG00000264006	AKR1C8P	1.19416	-0.549708	1.68502	-0.326232	0.744249	0.980967	TRUE	0.09	0.118603	0.125	0.0946925
ENSG00000156515	HK1	2623.82	-0.549676	0.126102	-4.35899	1.30661e-05	0.000285144	FALSE	62.8225	7.94964	99.1425	7.1782
ENSG00000279149	AL356750.1	1.14735	0.549675	1.87196	0.293637	0.769036	0.980967	TRUE	0.0525	0.0607591	0.035	0.0412311
ENSG00000270540	AC093915.1	1.19848	-0.549672	1.50172	-0.366029	0.714343	0.980967	TRUE	0.0625	0.0537742	0.1025	0.0684957
ENSG00000111731	C2CD5	742.318	-0.549665	0.19474	-2.82256	0.00476413	0.0471571	FALSE	17.36	4.01294	27.27	2.87365
ENSG00000074410	CA12	438.371	0.549619	0.210119	2.61575	0.00890311	0.077023	FALSE	11.935	2.14234	8.88	2.26873
ENSG00000140839	CLEC18B	6.7576	0.549553	1.05566	0.520575	0.602663	0.980967	TRUE	0.93	0.621343	0.73	0.525928
ENSG00000172936	MYD88	965.498	0.549462	0.0935962	5.87056	4.34337e-09	1.76085e-07	FALSE	41.22	3.06378	30.3675	0.898939
ENSG00000143320	CRABP2	556.901	0.549411	0.222295	2.47154	0.0134532	0.10681	FALSE	67.805	18.78	50.265	9.8809
ENSG00000213981	AC007277.1	4.78948	-0.549393	0.723487	-0.759368	0.447632	0.978159	FALSE	0.17	0.0828654	0.255	0.0680686
ENSG00000081818	PCDHB4	24.7682	-0.549351	0.319429	-1.71979	0.0854702	0.404859	FALSE	0.49	0.0986577	0.7575	0.0953502
ENSG00000157110	RBPMS	926.157	0.549324	0.121687	4.51422	6.3551e-06	0.000147674	FALSE	101.373	8.00852	75.0475	10.4734
ENSG00000133997	MED6	627.318	0.549269	0.167347	3.28222	0.00102993	0.0132208	FALSE	56.4525	8.67168	41.34	4.99342
ENSG00000233012	HDAC1P2	0.546793	-0.54926	2.62046	-0.209605	0.833976	0.980967	TRUE	0.04	0.08	0.06	0.0711805
ENSG00000248994	AC124852.1	1.8481	-0.54925	1.19534	-0.459494	0.645879	0.980967	TRUE	0.2125	0.188215	0.3475	0.192246
ENSG00000246662	LINC00535	22.5097	-0.549165	0.371095	-1.47985	0.138913	0.547515	FALSE	0.905	0.267395	1.41	0.315489
ENSG00000178184	PARD6G	87.1995	-0.549161	0.241971	-2.26953	0.0232362	0.160817	FALSE	3.0575	0.707454	4.8025	0.844842
ENSG00000151748	SAV1	861.541	0.549055	0.174085	3.15395	0.00161079	0.0191605	FALSE	35.8875	7.57979	26.4425	2.31076
ENSG00000117543	DPH5	285.775	-0.549021	0.189371	-2.89919	0.00374133	0.0385605	FALSE	18.62	3.32729	29.1825	3.54647
ENSG00000164488	DACT2	7.58004	-0.548758	0.732549	-0.749108	0.453792	0.980967	FALSE	0.2175	0.147733	0.345	0.177482
ENSG00000184611	KCNH7	0.538511	0.548757	2.21482	0.247766	0.804315	0.980967	TRUE	0.0225	0.0262996	0.0125	0.015
ENSG00000254598	CSNK2A3	37.191	0.548725	0.549157	0.999214	0.317691	0.846961	FALSE	2.945	1.26882	2.2475	2.00618
ENSG00000095637	SORBS1	32.3202	0.548644	0.412763	1.3292	0.183783	0.64339	FALSE	0.7225	0.112657	0.6025	0.374733
ENSG00000272519	AC079610.3	2.48627	-0.548361	0.943665	-0.581097	0.561175	0.980967	TRUE	2.5375	1.08531	3.8475	1.48935
ENSG00000172889	EGFL7	9.14031	-0.548332	0.571373	-0.959673	0.33722	0.869938	FALSE	0.6425	0.277293	1.025	0.391365
ENSG00000176101	SSNA1	409.999	-0.548315	0.271367	-2.02057	0.0433247	0.252824	FALSE	36.9875	11.4823	58.8375	15.5926
ENSG00000057294	PKP2	530.634	-0.548141	0.175161	-3.12936	0.00175188	0.0205976	FALSE	12.305	2.05291	19.32	2.7658
ENSG00000189350	TOGARAM2	2349.98	-0.548114	0.162635	-3.37021	0.000751106	0.0101593	FALSE	78.525	11.9341	124.41	21.2394
ENSG00000150471	ADGRL3	23.9615	-0.548029	0.465483	-1.17734	0.239062	0.741205	FALSE	0.4475	0.239078	0.7475	0.26056
ENSG00000076053	RBM7	488.737	0.547967	0.194561	2.81643	0.00485606	0.0478496	FALSE	51.225	6.95651	37.51	7.23426
ENSG00000125534	PPDPF	914.045	-0.547873	0.337418	-1.62372	0.104435	0.460034	FALSE	102.11	36.2146	163.13	70.3356
ENSG00000101367	MAPRE1	1622.3	0.54768	0.116805	4.68885	2.74744e-06	6.90529e-05	FALSE	68.425	3.41917	50.62	7.27874
ENSG00000267069	AP005264.1	0.753534	-0.547603	1.79157	-0.305656	0.759867	0.980967	TRUE	0.0875	0.114127	0.1275	0.0921502
ENSG00000225159	NPM1P39	6.8833	-0.547571	0.756347	-0.723969	0.469085	0.980967	TRUE	0.6525	0.427502	0.97	0.359722
ENSG00000067601	PMS2P4	26.9134	-0.547443	0.350158	-1.56342	0.117954	0.494374	FALSE	5.08	0.779273	7.745	2.28978
ENSG00000135097	MSI1	2.40123	-0.547399	0.968714	-0.565078	0.572021	0.980967	TRUE	0.0825	0.0320156	0.125	0.0896289
ENSG00000206503	HLA-A	7624.52	0.547386	0.10044	5.4499	5.0398e-08	1.72731e-06	FALSE	530.482	23.2038	392.603	47.1255
ENSG00000166912	MTMR10	373.481	-0.547322	0.143534	-3.81318	0.00013719	0.00232104	FALSE	7.1	1.02284	11.1575	0.70929
ENSG00000269176	AP001160.3	50.7539	-0.54732	0.29471	-1.85715	0.0632903	0.329609	FALSE	5.3925	1.83433	8.54	0.617954
ENSG00000221946	FXYD7	0.142267	0.547305	3.53381	0.154877	0.876919	0.980967	TRUE	0.04	0.08	0	0
ENSG00000215283	HMGB3P24	2.57443	0.547296	1.04134	0.52557	0.599187	0.980967	TRUE	0.5475	0.32541	0.3575	0.319622
ENSG00000175106	TVP23C	154.904	0.547289	0.238235	2.29727	0.0216034	0.152554	FALSE	23.2775	3.28859	17.0275	4.66127
ENSG00000139194	RBP5	9.0335	0.547179	0.633403	0.863871	0.387659	0.924272	FALSE	1.2375	0.709571	0.9525	0.380646
ENSG00000110442	COMMD9	271.2	-0.547084	0.15164	-3.60779	0.000308816	0.00467704	FALSE	27.2525	3.43813	42.72	3.15465
ENSG00000238276	AL354863.1	0.123559	0.547003	3.53381	0.154791	0.876986	0.980967	TRUE	0.0575	0.115	0	0
ENSG00000177508	IRX3	570.068	-0.546942	0.257851	-2.12115	0.0339091	0.212801	FALSE	37.8475	9.61863	60.1475	19.7167
ENSG00000007129	CEACAM21	0.123585	0.546914	3.53381	0.154766	0.877006	0.980967	TRUE	0.02	0.04	0	0
ENSG00000134061	CD180	0.34096	-0.546888	2.94381	-0.185776	0.852621	0.980967	TRUE	0.005	0.0057735	0.01	0.02
ENSG00000168158	OR2C1	2.14589	-0.546852	1.36968	-0.399256	0.689705	0.980967	TRUE	0.12	0.139523	0.18	0.125167
ENSG00000214121	PRDX1P1	2.53895	-0.546851	0.912999	-0.598961	0.549199	0.980967	TRUE	0.3675	0.111766	0.5525	0.163783
ENSG00000185634	SHC4	24.6419	-0.546783	0.398951	-1.37055	0.170514	0.617462	FALSE	0.8325	0.178396	1.36	0.544671
ENSG00000166938	DIS3L	520.944	-0.546745	0.170162	-3.21309	0.00131317	0.0162412	FALSE	13.9025	2.36003	21.8075	2.38656
ENSG00000096080	MRPS18A	240.344	0.54673	0.148339	3.68569	0.000228086	0.00359466	FALSE	27.1175	2.61573	20.1675	2.72545
ENSG00000173809	AC008736.1	2.83055	-0.546696	1.14831	-0.476089	0.634011	0.980967	TRUE	0.1125	0.103401	0.1625	0.121758
ENSG00000179743	AL450998.2	45.1601	-0.546689	0.242555	-2.25388	0.0242039	0.165858	FALSE	1.38	0.117757	2.1925	0.351793
ENSG00000134901	POGLUT2	20.4558	-0.546655	0.389323	-1.40412	0.160284	0.595561	FALSE	0.8775	0.166608	1.48	0.548878
ENSG00000256576	LINC02361	9.26463	-0.54659	0.554634	-0.985497	0.32438	0.85563	FALSE	0.475	0.0645497	0.7825	0.363719
ENSG00000169860	P2RY1	63.9975	-0.546568	0.226722	-2.41074	0.0159203	0.121375	FALSE	0.7025	0.0434933	1.115	0.209523
ENSG00000167483	FAM129C	3.41838	0.546568	0.946344	0.577558	0.563563	0.980967	TRUE	0.1325	0.0853913	0.12	0.0912871
ENSG00000184208	C22orf46	408.73	-0.546369	0.153164	-3.56722	0.000360788	0.00539184	FALSE	7.27	1.14981	11.445	1.01132
ENSG00000179846	NKPD1	2.73975	-0.546356	0.919117	-0.594436	0.552221	0.980967	TRUE	0.055	0.0238048	0.0875	0.0368556
ENSG00000260805	AC092803.2	8.85742	-0.546112	0.525332	-1.03956	0.298546	0.824212	FALSE	0.3525	0.0946485	0.57	0.169706
ENSG00000150281	CTF1	238.168	-0.546089	0.163054	-3.34913	0.00081066	0.0108397	FALSE	11.0975	1.35456	17.61	3.02797
ENSG00000171314	PGAM1	4033.04	0.546082	0.0952027	5.73599	9.69471e-09	3.68073e-07	FALSE	247.405	18.1355	182.803	15.1629
ENSG00000174839	DENND6A	320.971	0.545953	0.28471	1.91758	0.0551643	0.300057	FALSE	15.1325	4.96382	11.1025	2.58194
ENSG00000196498	NCOR2	725.206	-0.545924	0.247046	-2.20981	0.0271185	0.180515	FALSE	18.1425	5.40625	28.735	6.69706
ENSG00000137731	FXYD2	3.24921	-0.545877	1.11044	-0.491587	0.623011	0.980967	TRUE	0.535	0.542617	0.7875	0.248378
ENSG00000118946	PCDH17	3.46649	-0.545858	1.08736	-0.502004	0.615665	0.980967	TRUE	0.06	0.0648074	0.085	0.0591608
ENSG00000156140	ADAMTS3	17.086	-0.545842	0.464944	-1.174	0.240397	0.743069	FALSE	0.425	0.170196	0.675	0.26096
ENSG00000135094	SDS	0.425691	-0.545824	2.32601	-0.234661	0.814472	0.980967	TRUE	0.03	0.0355903	0.0525	0.0708872
ENSG00000197870	PRB3	1.95483	-0.545798	1.12949	-0.483227	0.628934	0.980967	TRUE	0.16	0.0583095	0.2575	0.212034
ENSG00000165072	MAMDC2	15.2806	-0.545754	0.456074	-1.19664	0.231448	0.728792	FALSE	0.38	0.147874	0.6125	0.209503
ENSG00000149089	APIP	669.714	-0.545507	0.149809	-3.64135	0.000271211	0.00417808	FALSE	45.77	3.59522	71.7175	9.26627
ENSG00000162390	ACOT11	62.2413	-0.54539	0.317446	-1.71806	0.0857861	0.405842	FALSE	1.4075	0.358643	2.27	0.805523
ENSG00000254731	AP003059.1	2.69925	-0.545375	0.951784	-0.573002	0.566643	0.980967	TRUE	0.54	0.345157	0.8975	0.400281
ENSG00000158106	RHPN1	656.205	-0.545322	0.431261	-1.26448	0.206056	0.684304	FALSE	16.43	8.32415	26.3	14.2614
ENSG00000204681	GABBR1	66.8855	0.545195	0.399956	1.36314	0.172838	0.621749	FALSE	2.7075	1.16991	2.045	0.823873
ENSG00000112531	QKI	755.625	0.544904	0.162261	3.3582	0.000784524	0.0105272	FALSE	50.4	9.38186	37.155	2.96082
ENSG00000180747	SMG1P3	68.8686	0.544898	0.437998	1.24406	0.213476	0.695898	FALSE	3.6525	0.973563	2.5525	1.62691
ENSG00000234698	AL161937.1	0.107827	0.544845	3.53381	0.15418	0.877467	0.980967	TRUE	0.065	0.13	0	0
ENSG00000163923	RPL39L	74.1427	-0.544739	0.263884	-2.06431	0.0389885	0.234354	FALSE	8.1675	0.871067	12.6875	3.27617
ENSG00000279588	AC087762.2	0.465037	0.544722	2.71196	0.200859	0.840809	0.980967	TRUE	0.0225	0.0262996	0.01	0.02
ENSG00000130592	LSP1	150.93	-0.544712	0.303569	-1.79436	0.0727556	0.363372	FALSE	8.27	2.85914	13.06	3.45935
ENSG00000205133	TRIQK	587.265	-0.544668	0.264845	-2.05655	0.0397293	0.237729	FALSE	31.005	10.5502	48.4225	8.84405
ENSG00000261136	AC023908.3	10.7314	-0.544666	0.476942	-1.142	0.253456	0.762267	FALSE	0.265	0.0568624	0.4275	0.111766
ENSG00000172915	NBEA	2668.97	0.544528	0.149872	3.63328	0.000279838	0.00429362	FALSE	45.845	7.27638	33.8175	3.03656
ENSG00000014257	ACPP	56.0317	-0.544522	0.252094	-2.15999	0.0307731	0.197636	FALSE	2.69	0.588727	4.225	0.603683
ENSG00000188389	PDCD1	0.141241	0.544395	3.53381	0.154053	0.877568	0.980967	TRUE	0.0225	0.045	0	0
ENSG00000161888	SPC24	11.1172	-0.544393	0.649865	-0.837701	0.402199	0.939277	FALSE	0.68	0.490918	1.07	0.371214
ENSG00000129654	FOXJ1	6690.6	-0.544254	0.238594	-2.28109	0.0225432	0.157477	FALSE	191.605	54.5379	303.608	68.9659
ENSG00000227887	RPS26P13	0.756266	-0.544219	1.79095	-0.303871	0.761226	0.980967	TRUE	0.195	0.264512	0.34	0.246441
ENSG00000235847	LDHAP7	3.81771	0.544186	0.882441	0.616683	0.537444	0.980967	TRUE	0.485	0.254231	0.3125	0.265754
ENSG00000185522	LMNTD2	29.2036	-0.544129	0.424152	-1.28286	0.19954	0.672182	FALSE	1.8325	0.806283	2.8475	1.10657
ENSG00000059691	GATB	254.863	-0.544089	0.20188	-2.69511	0.00703662	0.0641908	FALSE	11.835	1.90638	18.4075	3.17024
ENSG00000198722	UNC13B	1879.12	-0.544078	0.120949	-4.49841	6.84632e-06	0.000157766	FALSE	22.7875	2.31259	35.7075	2.73601
ENSG00000177084	POLE	189.55	0.544056	0.317435	1.71391	0.0865447	0.408119	FALSE	4.215	1.91434	3.115	0.539784
ENSG00000273058	AL359921.2	3.09537	-0.544018	0.845071	-0.643754	0.519735	0.980967	TRUE	0.5025	0.1466	0.74	0.28856
ENSG00000235374	SSR4P1	17.017	-0.543952	0.397065	-1.36993	0.170708	0.617657	FALSE	0.9975	0.230994	1.62	0.429496
ENSG00000115844	DLX2	0.692146	0.543918	1.92146	0.283075	0.777119	0.980967	TRUE	0.0325	0.0221736	0.0325	0.0471699
ENSG00000181218	HIST3H2A	113.736	-0.543896	0.197406	-2.75521	0.00586538	0.0555335	FALSE	10.16	1.97843	16.1	1.5581
ENSG00000213383	AC104297.1	0.75671	-0.543876	1.79079	-0.303707	0.761351	0.980967	TRUE	0.0725	0.088459	0.095	0.0802081
ENSG00000241975	ELOCP19	6.5464	0.543858	0.610413	0.890967	0.372947	0.910258	FALSE	2.8925	0.600743	2.1025	0.759885
ENSG00000196372	ASB13	287.839	-0.543849	0.15053	-3.61288	0.000302809	0.0045952	FALSE	11.78	0.986745	18.49	2.17968
ENSG00000180626	ZNF594	123.853	-0.543823	0.204988	-2.65295	0.0079792	0.0706745	FALSE	2.1875	0.23768	3.48	0.798624
ENSG00000151640	DPYSL4	10.2666	0.543785	0.598087	0.909208	0.36324	0.900656	FALSE	0.5125	0.267753	0.3875	0.204349
ENSG00000134569	LRP4	154.88	-0.543744	0.203705	-2.66927	0.00760174	0.068163	FALSE	2.115	0.239513	3.3475	0.756279
ENSG00000260742	AC009962.1	4.97922	0.543659	0.825034	0.658953	0.509926	0.980967	TRUE	0.1475	0.0780491	0.1025	0.0953502
ENSG00000184795	UNC93B5	1.5886	-0.543542	1.44262	-0.376774	0.706342	0.980967	TRUE	0.195	0.228838	0.2725	0.223514
ENSG00000155256	ZFYVE27	616.538	0.543448	0.133079	4.08365	4.43337e-05	0.000849615	FALSE	25.805	1.95805	19.1825	2.71909
ENSG00000266490	AC127024.5	5.43486	-0.543412	0.777291	-0.699111	0.484483	0.980967	TRUE	1.02	0.383406	1.65	1.00442
ENSG00000213927	CCL27	0.532627	-0.543412	2.23486	-0.243153	0.807887	0.980967	TRUE	0.045	0.0574456	0.0875	0.104363
ENSG00000141858	SAMD1	556.982	0.543318	0.222332	2.44373	0.0145365	0.11346	FALSE	32.015	7.97823	23.8275	4.75487
ENSG00000221500	SNORD100	0.158462	0.543181	3.53126	0.153821	0.877751	0.980967	TRUE	13.0325	26.065	0	0
ENSG00000268218	AC137932.3	8.23247	0.543159	0.621564	0.87386	0.382195	0.919435	FALSE	0.2475	0.125	0.1875	0.0531507
ENSG00000204175	GPRIN2	10.4035	-0.543147	0.500255	-1.08574	0.277594	0.795097	FALSE	0.4225	0.104363	0.685	0.2496
ENSG00000174010	KLHL15	122.404	0.543109	0.160842	3.37665	0.000733738	0.00995526	FALSE	2.12	0.140238	1.5725	0.162147
ENSG00000101255	TRIB3	64.2405	-0.542911	0.281696	-1.92729	0.0539431	0.295095	FALSE	1.9675	0.515582	3.135	0.837835
ENSG00000158292	GPR153	113.22	-0.542896	0.266858	-2.0344	0.0419116	0.246472	FALSE	2.0775	0.494461	3.3	0.908955
ENSG00000241360	PDXP	69.4175	-0.542885	1.1257	-0.482266	0.629617	0.980967	TRUE	3.4075	2.37211	5.2825	2.55009
ENSG00000268069	AC004466.1	11.2925	0.54268	0.704987	0.769774	0.441434	0.973539	FALSE	1.205	0.75809	0.9375	0.785425
ENSG00000279741	AC007342.8	2.48837	-0.542668	0.944084	-0.574809	0.565421	0.980967	TRUE	0.2975	0.121209	0.4875	0.176895
ENSG00000206706	RF00019	0.3342	0.542643	2.93251	0.185044	0.853195	0.980967	TRUE	2.8225	1.4432	2.095	1.10389
ENSG00000206927	RF00019	0.3342	0.542643	2.93251	0.185044	0.853195	0.980967	TRUE	2.8225	1.4432	2.095	1.10389
ENSG00000207294	RF00019	0.3342	0.542643	2.93251	0.185044	0.853195	0.980967	TRUE	2.8225	1.4432	2.095	1.10389
ENSG00000207425	RF00019	0.3342	0.542643	2.93251	0.185044	0.853195	0.980967	TRUE	2.8225	1.4432	2.095	1.10389
ENSG00000176105	YES1	1251.41	0.542398	0.126897	4.27432	1.91723e-05	0.000402553	FALSE	30.895	4.46268	22.835	0.752706
ENSG00000265148	TSPOAP1-AS1	18.2495	-0.542359	0.438777	-1.23607	0.216433	0.701924	FALSE	1.275	0.547631	1.955	0.602135
ENSG00000204889	KRT40	28.4294	-0.542238	0.312322	-1.73615	0.0825377	0.395773	FALSE	1.0725	0.0987843	1.6875	0.385519
ENSG00000185101	ANO9	340.42	0.542196	0.44023	1.23162	0.218091	0.705085	FALSE	16.26	9.03646	12.235	6.02785
ENSG00000136603	SKIL	997.825	0.542183	0.192818	2.8119	0.00492503	0.0483885	FALSE	30.0475	7.50736	22.195	1.32054
ENSG00000154721	JAM2	1.12855	-0.542153	1.55273	-0.34916	0.726969	0.980967	TRUE	0.0275	0.0298608	0.0475	0.057373
ENSG00000083290	ULK2	779.964	-0.542045	0.0936935	-5.7853	7.23826e-09	2.8147e-07	FALSE	22.1775	1.29937	34.97	2.70239
ENSG00000261898	AC091153.4	2.03265	0.542032	1.19156	0.454893	0.649186	0.980967	TRUE	0.5375	0.456974	0.4525	0.32139
ENSG00000182173	TSEN54	253.249	-0.542012	0.198618	-2.72891	0.00635434	0.0593156	FALSE	23.6025	5.31373	37.155	5.62297
ENSG00000204653	ASPDH	0.61801	-0.541842	2.62263	-0.206603	0.83632	0.980967	TRUE	0.07	0.14	0.1475	0.190679
ENSG00000228232	GAPDHP1	18.071	0.541839	0.404013	1.34114	0.179874	0.63551	FALSE	2.05	0.526941	1.57	0.583952
ENSG00000250859	HNRNPKP1	20.6244	0.541838	0.441407	1.22753	0.219625	0.707467	FALSE	1.725	0.524627	1.2175	0.548475
ENSG00000069702	TGFBR3	160.839	0.541584	0.245431	2.20667	0.0273374	0.181367	FALSE	4.3625	1.36659	3.255	0.448739
ENSG00000271810	AL603832.3	8.4445	0.541543	0.794495	0.68162	0.49548	0.980967	TRUE	1.3275	0.810982	0.9475	0.889733
ENSG00000168070	MAJIN	34.1028	0.541468	0.271943	1.99111	0.0464692	0.2655	FALSE	4.1175	0.556859	3.0425	0.134009
ENSG00000235269	LINC02331	40.7819	-0.541444	0.367962	-1.47147	0.141165	0.552452	FALSE	5.705	2.23548	8.87	2.47202
ENSG00000237863	AL035425.1	1.27614	-0.54114	1.6574	-0.326498	0.744047	0.980967	TRUE	0.1275	0.179141	0.1925	0.170563
ENSG00000258839	MC1R	39.6166	0.541077	0.496432	1.08993	0.275743	0.792474	FALSE	1.6	0.830783	1.1975	0.600743
ENSG00000262979	AC124319.2	1.17186	0.541045	1.35506	0.399277	0.689689	0.980967	TRUE	0.2275	0.119548	0.145	0.104722
ENSG00000179403	VWA1	381.139	-0.541037	0.429029	-1.26107	0.207282	0.685821	FALSE	16.1975	6.76492	25.91	15.0107
ENSG00000249884	RNF103-CHMP3	54.3889	0.541021	0.399723	1.35349	0.175899	0.627649	FALSE	5.52	1.13034	4.02	2.24031
ENSG00000136824	SMC2	343.299	-0.541005	0.156155	-3.46454	0.000531139	0.00748974	FALSE	5.1575	0.15987	8.0425	1.15702
ENSG00000254288	AC087672.2	8.30325	0.540998	0.742129	0.728981	0.466013	0.980967	FALSE	1.3075	0.856247	1.0475	0.838068
ENSG00000250222	AC008443.5	10.1151	-0.540981	0.573675	-0.94301	0.345676	0.880689	FALSE	2.76	1.25507	4.5875	1.86598
ENSG00000166535	A2ML1	179.46	-0.540945	0.471499	-1.14729	0.251263	0.759343	FALSE	3.15	1.3779	5.03	3.20323
ENSG00000255622	PCDHB17P	0.15618	0.540944	3.53381	0.153077	0.878338	0.980967	TRUE	0.01	0.02	0	0
ENSG00000117010	ZNF684	45.4887	-0.540858	0.367195	-1.47294	0.140766	0.55147	FALSE	3.205	1.21272	4.97	1.46504
ENSG00000188765	TMSB4XP2	1.5923	-0.540851	1.18197	-0.457585	0.647251	0.980967	TRUE	0.8925	0.229111	1.33	1.14452
ENSG00000214022	REPIN1	2354.77	0.54081	0.139412	3.87922	0.000104791	0.00182558	FALSE	117.735	7.8749	87.805	16.0575
ENSG00000260459	FTLP14	4.96358	0.540596	0.817287	0.661451	0.508323	0.980967	TRUE	1.2925	0.912191	0.98	0.456289
ENSG00000269906	AL606834.1	9.34996	0.540576	0.594819	0.908807	0.363452	0.900656	FALSE	1.6425	0.702774	1.31	0.783369
ENSG00000178814	OPLAH	129.496	-0.540451	0.446592	-1.21017	0.226215	0.719973	FALSE	3.295	1.61941	5.26	2.99343
ENSG00000181264	TMEM136	121.933	0.540413	0.231845	2.33093	0.0197573	0.143119	FALSE	4.9425	0.797177	3.61	0.86182
ENSG00000164983	TMEM65	242.042	-0.540412	0.172028	-3.14142	0.0016813	0.0198982	FALSE	1.99	0.406202	3.1325	0.150859
ENSG00000231167	YBX1P2	3.31907	-0.540279	0.900972	-0.599663	0.548731	0.980967	TRUE	0.2725	0.143614	0.4525	0.234005
ENSG00000175315	CST6	173.18	-0.540229	0.182164	-2.96562	0.00302076	0.0324047	FALSE	18.6375	2.73206	29.2375	4.12784
ENSG00000130511	SSBP4	763.6	-0.540202	0.283767	-1.90368	0.0569521	0.307201	FALSE	101.09	27.2544	160.292	58.2273
ENSG00000229852	AC019205.1	11.0231	-0.540148	0.544119	-0.992702	0.320855	0.85087	FALSE	0.4125	0.135984	0.6725	0.382045
ENSG00000130173	ANGPTL8	1.53579	-0.540107	1.18179	-0.457024	0.647654	0.980967	TRUE	0.285	0.074162	0.45	0.211029
ENSG00000134198	TSPAN2	168.814	-0.540062	0.197787	-2.73052	0.00632339	0.0591064	FALSE	8.4625	1.22924	13.1425	2.17462
ENSG00000002745	WNT16	123.209	-0.540052	0.22329	-2.41862	0.0155797	0.119551	FALSE	4.425	1.05162	6.9625	0.942032
ENSG00000206762	RNU6-418P	0.333658	0.539949	2.9335	0.184063	0.853964	0.980967	TRUE	1.2675	1.47312	0.555	1.11
ENSG00000174165	ZDHHC24	203.298	-0.539922	0.21339	-2.53021	0.0113993	0.0935229	FALSE	3.5225	0.668948	5.5625	1.21148
ENSG00000277459	AP001527.2	1.1657	-0.539887	1.87867	-0.287377	0.773824	0.980967	TRUE	0.16	0.187617	0.235	0.320988
ENSG00000213316	LTC4S	5.89853	-0.53977	0.768447	-0.702417	0.482419	0.980967	FALSE	0.8525	0.318159	1.4275	0.832361
ENSG00000165138	ANKS6	702.833	-0.539763	0.13532	-3.98878	6.6414e-05	0.00120809	FALSE	11.9875	1.70631	18.7975	1.53291
ENSG00000248734	AC008906.1	18.2951	0.53973	0.362008	1.49093	0.135979	0.540423	FALSE	2.18	0.223756	1.605	0.242418
ENSG00000071127	WDR1	5308.36	0.539607	0.166173	3.24725	0.00116525	0.0146374	FALSE	227.295	44.3373	169.282	24.4808
ENSG00000236947	AL139412.1	0.41922	-0.5396	2.80875	-0.192114	0.847653	0.980967	TRUE	0.0575	0.115	0.095	0.112398
ENSG00000267939	AC008946.1	5.7252	-0.539399	0.622779	-0.866116	0.386426	0.922737	FALSE	1.2175	0.328773	1.8975	0.330088
ENSG00000279414	CR392039.3	1.85152	-0.539393	2.18758	-0.24657	0.805241	0.980967	TRUE	0.3225	0.645	0.4975	0.574594
ENSG00000131943	C19orf12	237.111	0.539319	0.161148	3.34674	0.000817679	0.0109049	FALSE	10.3775	1.31234	7.7675	1.07049
ENSG00000236735	RPL31P63	3.10412	-0.539223	0.880022	-0.612739	0.540049	0.980967	TRUE	0.7625	0.417243	1.2	0.58023
ENSG00000106013	ANKRD7	5.95744	-0.539183	0.680797	-0.791988	0.428368	0.961631	TRUE	0.7325	0.410071	1.1275	0.14523
ENSG00000178440	LINC00843	4.78473	-0.539173	0.871471	-0.618692	0.536119	0.980967	TRUE	0.7325	0.47169	1.245	1.01053
ENSG00000231439	WASIR2	18.9735	-0.539146	0.414019	-1.30223	0.192839	0.658944	FALSE	1.435	0.441626	2.2175	0.604669
ENSG00000143878	RHOB	688.729	-0.539107	0.180496	-2.98681	0.00281903	0.0306833	FALSE	22.095	4.54162	34.8275	5.5976
ENSG00000086062	B4GALT1	3666.68	0.539008	0.105527	5.10777	3.25976e-07	9.70511e-06	FALSE	95.275	2.21963	71.005	10.2012
ENSG00000232842	AL137845.2	8.52675	0.538881	0.550954	0.978087	0.328031	0.86019	FALSE	1.0225	0.383525	0.7225	0.13351
ENSG00000143119	CD53	0.106473	0.538755	3.53381	0.152457	0.878826	0.980967	TRUE	0.025	0.05	0	0
ENSG00000128692	EIF2S2P4	153.816	0.538752	0.281708	1.91244	0.0558193	0.303128	FALSE	18.075	5.03447	13.6075	4.31034
ENSG00000184508	HDDC3	142.581	-0.538684	0.190359	-2.82983	0.00465726	0.0462797	FALSE	13.5575	2.18392	21.165	2.8711
ENSG00000040199	PHLPP2	184.937	0.538675	0.18931	2.84547	0.0044346	0.0444582	FALSE	2.855	0.204369	2.115	0.499767
ENSG00000270629	NBPF14	383.395	0.538583	0.241208	2.23285	0.0255587	0.172697	FALSE	11.465	3.10289	8.445	1.78007
ENSG00000158555	GDPD5	65.8927	-0.538568	0.423897	-1.27052	0.203901	0.680645	FALSE	1.9875	0.962821	3.1625	1.44209
ENSG00000135063	FAM189A2	65.1577	-0.538503	0.354007	-1.52116	0.128219	0.522023	FALSE	2.6625	1.02581	4.195	1.18711
ENSG00000107140	TESK1	262.837	0.538464	0.360264	1.49464	0.13501	0.537974	FALSE	16.165	6.80954	12.1575	4.66488
ENSG00000258820	AF111167.1	0.139218	0.538342	3.53381	0.15234	0.878918	0.980967	TRUE	0.045	0.09	0	0
ENSG00000112183	RBM24	643.718	-0.538287	0.0969254	-5.55361	2.79823e-08	9.89315e-07	FALSE	32.0425	1.5495	50.285	3.58878
ENSG00000235076	GAPDHP52	3.48515	-0.538168	1.20187	-0.447775	0.654316	0.980967	TRUE	0.3	0.268825	0.455	0.414769
ENSG00000198740	ZNF652	470.022	-0.538128	0.186292	-2.88863	0.0038693	0.0396782	FALSE	8.98	1.66815	14.095	2.23578
ENSG00000170482	SLC23A1	661.737	-0.537946	0.202173	-2.66082	0.0077951	0.0692855	FALSE	28.07	7.40878	44.065	4.82307
ENSG00000253384	AC124242.2	1.00175	0.537792	1.70923	0.314639	0.753035	0.980967	TRUE	0.11	0.0905539	0.0875	0.103078
ENSG00000146054	TRIM7	118.638	0.53759	0.199574	2.69368	0.00706674	0.0643884	FALSE	11.0825	1.61407	8.2075	1.21033
ENSG00000144233	AMMECR1L	563.237	0.537404	0.0999642	5.37596	7.61742e-08	2.52976e-06	FALSE	13.1625	0.892651	9.825	0.709765
ENSG00000257122	RRN3P3	39.7037	0.53738	0.397903	1.35053	0.176846	0.629849	FALSE	2.0025	0.797512	1.44	0.445945
ENSG00000222808	RNU4-47P	0.370705	0.537373	2.85547	0.188191	0.850727	0.980967	TRUE	1.11	1.30341	0.5875	1.175
ENSG00000185046	ANKS1B	2.73069	-0.537366	1.09163	-0.492262	0.622534	0.980967	TRUE	0.265	0.178979	0.395	0.302159
ENSG00000149485	FADS1	829.693	-0.537333	0.10581	-5.07828	3.8087e-07	1.12298e-05	FALSE	17.9025	1.71128	28.12	2.18047
ENSG00000180694	TMEM64	173.5	-0.537271	0.159984	-3.35829	0.000784276	0.0105272	FALSE	3.99	0.466119	6.24	0.699857
ENSG00000129990	SYT5	26.7091	0.53725	0.488714	1.09931	0.271631	0.788076	FALSE	3.195	1.92746	2.38	0.38635
ENSG00000276071	AC074138.1	1.317	-0.53713	1.41273	-0.380208	0.703791	0.980967	TRUE	0.0825	0.07932	0.1175	0.102103
ENSG00000170801	HTRA3	0.138738	0.537086	3.53381	0.151985	0.879199	0.980967	TRUE	0.0125	0.025	0	0
ENSG00000205221	VIT	3.38047	-0.537084	1.05601	-0.508599	0.611033	0.980967	TRUE	0.12	0.117757	0.195	0.106615
ENSG00000253258	AC068228.1	1.96327	-0.537084	1.14572	-0.468776	0.63923	0.980967	TRUE	0.215	0.208247	0.335	0.106615
ENSG00000178700	DHFR2	320.478	-0.537072	0.136323	-3.9397	8.15827e-05	0.00145112	FALSE	6.7375	0.737897	10.53	0.690121
ENSG00000268401	AC007785.3	0.612102	0.53692	2.2089	0.243071	0.807951	0.980967	TRUE	0.155	0.212368	0.095	0.110905
ENSG00000226711	FAM66C	57.797	-0.53691	0.333214	-1.6113	0.107114	0.466987	FALSE	3.9575	1.59138	6.1925	1.10385
ENSG00000202310	RF00019	0.479231	0.536766	2.68453	0.199948	0.841521	0.980967	TRUE	1.305	1.53224	1.3625	2.725
ENSG00000105929	ATP6V0A4	402.599	-0.536706	0.232639	-2.30703	0.0210529	0.149889	FALSE	10.3525	2.83481	16.115	2.85487
ENSG00000230453	ANKRD18B	46.3646	0.536691	0.399644	1.34292	0.179297	0.634575	FALSE	3.055	1.22541	2.31	0.803783
ENSG00000106605	BLVRA	766.189	-0.536569	0.121138	-4.42939	9.45003e-06	0.000212622	FALSE	58.0875	2.21166	90.5125	8.09014
ENSG00000104880	ARHGEF18	1040.09	-0.536507	0.231841	-2.31412	0.0206611	0.148106	FALSE	16.9525	3.0982	26.8025	8.67366
ENSG00000280039	RN7SKP23	4.51068	-0.536349	0.824726	-0.650336	0.515475	0.980967	TRUE	0.0825	0.0262996	0.12	0.0983192
ENSG00000137177	KIF13A	912.351	-0.536314	0.118889	-4.51107	6.45027e-06	0.000149657	FALSE	14.415	1.05301	22.45	1.60416
ENSG00000081189	MEF2C	10.8286	-0.536312	0.51391	-1.04359	0.296675	0.822795	FALSE	0.61	0.297769	0.8425	0.207585
ENSG00000173812	EIF1	6633.59	0.536264	0.167476	3.20204	0.00136459	0.0167474	FALSE	785.827	165.247	582.165	37.8561
ENSG00000106615	RHEB	753.342	0.536246	0.161004	3.33065	0.000866442	0.0114253	FALSE	85.3175	14.7634	63.285	5.72188
ENSG00000203724	C1orf53	16.7297	-0.536239	0.399509	-1.34225	0.179516	0.634909	FALSE	3.7075	1.06635	5.9075	1.09637
ENSG00000226259	GTF2H2B	184.004	0.536192	0.246788	2.17268	0.0298043	0.193123	FALSE	14.56	4.63066	10.7725	1.11132
ENSG00000233325	MIPEPP3	23.9516	-0.536165	0.401512	-1.33537	0.181756	0.639386	FALSE	6.415	2.9478	10.0675	1.0124
ENSG00000183199	HSP90AB3P	33.1962	-0.536091	0.307329	-1.74436	0.0810968	0.391574	FALSE	1.17	0.308437	1.8275	0.326943
ENSG00000139970	RTN1	13.1807	-0.535976	0.65127	-0.822971	0.410524	0.946078	FALSE	0.495	0.371887	0.755	0.404186
ENSG00000157005	SST	13.8561	-0.535949	0.605613	-0.88497	0.376173	0.912851	FALSE	1.8775	1.33889	2.9425	1.15641
ENSG00000128829	EIF2AK4	700.539	-0.535824	0.102697	-5.21752	1.81337e-07	5.61832e-06	FALSE	10.855	0.875538	16.955	0.388973
ENSG00000276291	FRG1HP	107.457	-0.535717	0.220592	-2.42854	0.0151599	0.117126	FALSE	11.22	2.82272	17.5875	2.16615
ENSG00000185753	CXorf38	498.053	0.535658	0.19419	2.75842	0.00580809	0.0551968	FALSE	14.2675	3.32549	10.5525	1.08285
ENSG00000201207	RF00019	0.464317	0.535592	2.70299	0.198148	0.842929	0.980967	TRUE	1.0475	1.21703	1.1575	2.315
ENSG00000145087	STXBP5L	1.07063	0.535531	1.43271	0.37379	0.708561	0.980967	TRUE	0.0175	0.005	0.015	0.0129099
ENSG00000167508	MVD	379.411	0.535425	0.219481	2.4395	0.0147075	0.114531	FALSE	28.3725	5.78127	21.305	5.0515
ENSG00000250166	AC053513.1	3.53529	-0.535422	1.09661	-0.488252	0.625371	0.980967	TRUE	0.7525	0.52411	1.11	1.08114
ENSG00000225724	ASH2LP3	1.52053	0.535377	1.57469	0.339989	0.733865	0.980967	TRUE	0.1	0.0725718	0.0825	0.113248
ENSG00000125266	EFNB2	240.035	-0.535365	0.202863	-2.63904	0.00831407	0.0731729	FALSE	4.04	0.872047	6.35	1.08397
ENSG00000152784	PRDM8	74.6618	0.535332	0.286603	1.86785	0.061783	0.324475	FALSE	2.8775	0.396096	2.1725	0.900828
ENSG00000259414	AC242376.1	5.83327	-0.535307	0.805921	-0.664218	0.50655	0.980967	TRUE	0.6575	0.236696	1.0525	0.728623
ENSG00000123992	DNPEP	536.449	0.535242	0.218325	2.45158	0.0142229	0.111526	FALSE	35.9575	9.02943	26.93	5.12707
ENSG00000261324	AC010168.2	31.0964	0.535196	0.29781	1.7971	0.0723194	0.361799	FALSE	0.6175	0.118989	0.4675	0.0623832
ENSG00000260807	AC009041.2	2.7235	-0.53504	0.996754	-0.536783	0.591418	0.980967	TRUE	0.1775	0.160909	0.235	0.06245
ENSG00000206612	SNORA2A	0.346979	0.534996	2.90543	0.184136	0.853907	0.980967	TRUE	0.7275	0.853517	0.3	0.6
ENSG00000223843	EFCAB6-AS1	4.71453	0.534994	0.702478	0.761581	0.44631	0.977069	FALSE	0.1975	0.0780491	0.1425	0.025
ENSG00000177614	PGBD5	37.0557	0.534914	0.320668	1.66812	0.0952914	0.433734	FALSE	1.0425	0.24878	0.7875	0.187861
ENSG00000228238	AL096803.1	2.63523	-0.534905	0.920777	-0.580928	0.561289	0.980967	FALSE	0.2	0.0416333	0.33	0.173013
ENSG00000116574	RHOU	963.468	-0.534808	0.126314	-4.23396	2.29616e-05	0.000474276	FALSE	16.58	1.76428	25.8575	1.77515
ENSG00000167900	TK1	78.7745	0.534778	0.403118	1.3266	0.18464	0.64502	FALSE	5.8975	2.84134	4.4775	1.76574
ENSG00000171811	CFAP46	1833.87	0.534706	0.181962	2.93857	0.00329733	0.0346879	FALSE	57.3975	11.8678	42.9725	7.56018
ENSG00000213985	AC078899.1	5.68826	0.534692	0.802373	0.666389	0.505163	0.980967	TRUE	0.5625	0.294774	0.41	0.343608
ENSG00000278526	RF02184	0.357159	0.534575	2.88046	0.185587	0.852769	0.980967	TRUE	0.665	0.772205	0.335	0.67
ENSG00000239002	SCARNA10	2.59172	0.534471	1.71698	0.311286	0.755584	0.980967	TRUE	1.125	1.39125	0.8175	1.11858
ENSG00000258646	AL049780.1	1.21264	-0.534387	1.57167	-0.340013	0.733847	0.980967	TRUE	0.22	0.264449	0.3075	0.217006
ENSG00000243896	OR2A7	97.7056	0.5343	0.209292	2.55289	0.0106833	0.0885778	FALSE	10.055	1.70103	7.4525	0.961852
ENSG00000081853	PCDHGA2	6.06504	-0.534158	0.852718	-0.626418	0.531041	0.980967	TRUE	0.0975	0.0590903	0.1575	0.125797
ENSG00000082397	EPB41L3	70.515	-0.533842	0.257926	-2.06975	0.0384762	0.232098	FALSE	2.0925	0.583231	3.1675	0.400864
ENSG00000149926	FAM57B	2.93897	-0.53382	0.987833	-0.540396	0.588924	0.980967	TRUE	0.215	0.143411	0.325	0.201742
ENSG00000262526	AC120057.2	267.011	0.533809	1.65574	0.322399	0.747151	0.980967	TRUE	41.1725	55.2826	30.075	8.41714
ENSG00000105185	PDCD5	474.528	0.533804	0.209022	2.55382	0.0106547	0.0883652	FALSE	109.54	22.6628	81.0125	15.1225
ENSG00000229502	AL391863.1	0.137639	0.533657	3.53381	0.151014	0.879964	0.980967	TRUE	0.055	0.11	0	0
ENSG00000278987	AL031009.1	12.4618	-0.533652	0.438548	-1.21686	0.223657	0.715718	FALSE	0.4325	0.0684957	0.6925	0.190853
ENSG00000114026	OGG1	199.283	-0.533619	0.183772	-2.9037	0.00368779	0.0380988	FALSE	8.315	1.69538	12.97	0.865063
ENSG00000133433	GSTT2B	34.7293	-0.533591	0.360391	-1.48059	0.138716	0.547166	FALSE	2.5225	1.04895	3.9125	0.890819
ENSG00000167525	PROCA1	91.1829	-0.533547	0.191054	-2.79265	0.00522783	0.0507906	FALSE	5.5925	0.675642	8.6675	0.895447
ENSG00000105373	NOP53	876.651	-0.533499	0.105024	-5.07976	3.77921e-07	1.11637e-05	FALSE	90.555	2.53821	141.165	12.1977
ENSG00000273320	AC007032.1	5.18142	0.533482	0.827791	0.644464	0.519274	0.980967	TRUE	0.7375	0.471337	0.5225	0.310524
ENSG00000224800	RPS27AP6	3.18644	0.53343	0.986393	0.540788	0.588653	0.980967	TRUE	0.94	0.507609	0.64	0.666683
ENSG00000241728	AP001062.3	31.3184	0.533359	0.3308	1.61233	0.10689	0.466203	FALSE	5.3225	1.27123	3.99	1.16879
ENSG00000253921	AC091982.1	5.73254	-0.533347	0.683562	-0.780246	0.435246	0.970063	FALSE	0.8725	0.318787	1.2975	0.636049
ENSG00000131400	NAPSA	13.3933	-0.533239	0.459512	-1.16045	0.245866	0.752205	FALSE	0.525	0.220378	0.8325	0.158403
ENSG00000227627	AL080276.2	19.9013	0.533179	0.837936	0.6363	0.524581	0.980967	TRUE	2.405	1.84518	1.7775	1.49371
ENSG00000175591	P2RY2	158.813	-0.533098	0.195648	-2.72478	0.0064345	0.0598349	FALSE	4.9675	0.477589	7.8425	1.82197
ENSG00000279096	AL356289.3	0.347176	0.533057	2.90483	0.183507	0.8544	0.980967	TRUE	0.0175	0.0206155	0.0075	0.015
ENSG00000139370	SLC15A4	360.512	0.533049	0.195954	2.72027	0.00652284	0.0604994	FALSE	17.7025	3.82994	13.1275	1.54552
ENSG00000266918	AC091132.3	12.0124	0.533021	0.517574	1.02984	0.303083	0.829655	FALSE	0.59	0.263186	0.4375	0.109659
ENSG00000239697	TNFSF12	28.7855	-0.532978	0.392678	-1.35729	0.17469	0.625016	FALSE	2.095	0.744692	3.2225	1.13573
ENSG00000115598	IL1RL2	6.03759	0.532967	0.809886	0.658077	0.510489	0.980967	TRUE	0.4525	0.116154	0.355	0.321092
ENSG00000282772	AL358790.1	4.57923	-0.532893	0.841777	-0.633057	0.526696	0.980967	TRUE	0.6775	0.547076	1.0425	0.60868
ENSG00000132932	ATP8A2	8.43313	-0.532875	0.704338	-0.756561	0.449313	0.979352	TRUE	0.085	0.0793725	0.135	0.043589
ENSG00000131370	SH3BP5	409.719	0.532782	0.12009	4.43653	9.14204e-06	0.000206302	FALSE	19.2475	0.200728	14.5025	2.22728
ENSG00000130433	CACNG6	778.49	-0.532728	0.118297	-4.50331	6.69037e-06	0.000154522	FALSE	37.3025	1.46611	58.475	7.78384
ENSG00000160062	ZBTB8A	75.3141	0.53258	0.207563	2.56588	0.0102915	0.0859139	FALSE	1.9725	0.306309	1.4575	0.12659
ENSG00000100024	UPB1	0.334021	0.532489	2.89373	0.184015	0.854002	0.980967	TRUE	0.02	0.0244949	0.0075	0.015
ENSG00000255135	AP002360.1	73.8009	-0.532415	0.188743	-2.82085	0.00478969	0.0473487	FALSE	9.4375	0.234858	14.755	1.25375
ENSG00000132840	BHMT2	2.80327	0.53228	1.0815	0.49217	0.622599	0.980967	TRUE	0.2575	0.288487	0.17	0.0743864
ENSG00000221817	PPP3CB-AS1	91.7774	-0.532101	0.212046	-2.50937	0.0120948	0.0980418	FALSE	5.1775	0.808636	8.0025	1.0047
ENSG00000139211	AMIGO2	165.133	0.532095	0.168567	3.15658	0.00159629	0.0190251	FALSE	6.26	0.940035	4.7075	0.469494
ENSG00000172123	SLFN12	174.12	0.531916	0.21749	2.44571	0.0144569	0.112983	FALSE	10.1575	2.11216	7.54	1.25233
ENSG00000130312	MRPL34	211.569	-0.531899	0.13736	-3.87229	0.000107816	0.00187185	FALSE	26.345	2.93519	41.1725	2.40102
ENSG00000196739	COL27A1	140.557	0.531834	0.469877	1.13186	0.257694	0.767792	FALSE	2.9325	1.33607	2.2275	1.39086
ENSG00000278735		0.35777	0.531822	2.87889	0.184732	0.85344	0.980967	TRUE	0.38	0.439469	0.2375	0.475
ENSG00000276753	MIR6821	0.0647898	0.53181	3.53084	0.150619	0.880276	0.980967	TRUE	10.1975	20.395	0	0
ENSG00000233225	AC004987.2	26.8731	-0.531753	0.356437	-1.49186	0.135736	0.539861	FALSE	1.8525	0.406151	2.9125	0.914308
ENSG00000204103	MAFB	87.2746	-0.531678	0.206124	-2.57941	0.00989684	0.083573	FALSE	1.95	0.373184	3.035	0.290345
ENSG00000213713	PIGCP1	14.5153	-0.5316	0.440488	-1.20684	0.227493	0.722456	FALSE	1.3325	0.528102	1.9925	0.484863
ENSG00000128617	OPN1SW	2.19279	-0.531475	1.10627	-0.480422	0.630927	0.980967	TRUE	0.1675	0.100789	0.24	0.228473
ENSG00000248349	AC112204.1	0.609519	0.531443	2.20782	0.240709	0.80978	0.980967	TRUE	2.395	3.27125	1.45	1.70282
ENSG00000179008	C14orf39	10.1797	-0.531434	0.657014	-0.808864	0.418594	0.953257	FALSE	0.68	0.308653	1.0275	0.621255
ENSG00000147573	TRIM55	154.451	0.531398	0.241192	2.20322	0.0275794	0.182587	FALSE	8.5075	1.67735	6.2775	1.58817
ENSG00000253952	HIGD1AP18	0.331932	0.531346	2.93667	0.180935	0.856419	0.980967	TRUE	0.205	0.237978	0.09	0.18
ENSG00000155052	CNTNAP5	0.0509572	-0.531334	3.52375	-0.150787	0.880144	0.980967	TRUE	0	0	0.005	0.01
ENSG00000276141	WHAMMP3	46.0019	0.53129	0.366574	1.44934	0.147242	0.566718	FALSE	1.725	0.495749	1.3175	0.55542
ENSG00000233893	EZR-AS1	0.372138	0.531284	2.85195	0.186288	0.852219	0.980967	TRUE	0.31	0.363868	0.1675	0.335
ENSG00000271057	AC073648.5	0.331893	0.531148	2.93674	0.180863	0.856475	0.980967	TRUE	0.235	0.271477	0.1025	0.205
ENSG00000270179	AP002840.2	96.1535	-0.531085	0.206308	-2.57423	0.0100465	0.0844463	FALSE	12.5425	1.77774	19.5875	2.83134
ENSG00000237583	AC093166.4	0.331877	0.531068	2.93677	0.180834	0.856498	0.980967	TRUE	0.1725	0.200229	0.075	0.15
ENSG00000163507	CIP2A	51.2667	0.530929	0.343529	1.54551	0.122222	0.505794	FALSE	1.94	0.461013	1.4325	0.53394
ENSG00000258571	PTTG4P	0.331842	0.530895	2.93684	0.180771	0.856547	0.980967	TRUE	0.15	0.173973	0.0675	0.135
ENSG00000256827	AC068790.1	0.33184	0.530882	2.93684	0.180766	0.856551	0.980967	TRUE	0.15	0.173973	0.065	0.13
ENSG00000249263	PARP4P3	0.346196	0.530808	2.90674	0.182613	0.855101	0.980967	TRUE	0.2025	0.236696	0.075	0.15
ENSG00000153250	RBMS1	1252.75	0.530779	0.119672	4.43529	9.1947e-06	0.000207336	FALSE	50.055	5.90083	37.2675	1.57921
ENSG00000251249	AC097375.3	0.295719	0.530773	2.99311	0.177332	0.859248	0.980967	TRUE	0.025	0.0331662	0.01	0.02
ENSG00000264808	AC068025.1	1.30779	0.530742	1.70676	0.310965	0.755827	0.980967	TRUE	0.19	0.155134	0.17	0.255343
ENSG00000105499	PLA2G4C	15.1301	0.530735	0.509612	1.04145	0.297667	0.823538	FALSE	2.39	1.10526	1.855	0.60918
ENSG00000074211	PPP2R2C	5.47636	-0.530716	0.955219	-0.555597	0.578487	0.980967	TRUE	0.185	0.139881	0.255	0.22487
ENSG00000262248	AC027796.2	0.34617	0.530667	2.90678	0.182562	0.855142	0.980967	TRUE	0.165	0.193305	0.0675	0.135
ENSG00000259363	AC090825.1	0.10433	0.530659	3.53381	0.150166	0.880633	0.980967	TRUE	0.0375	0.075	0	0
ENSG00000116560	SFPQ	3485.99	0.530653	0.146642	3.6187	0.000296083	0.00450434	FALSE	225.255	32.7568	168.515	21.9428
ENSG00000265692	LINC01970	4.74042	-0.530636	0.699405	-0.758696	0.448034	0.978384	FALSE	0.1975	0.0386221	0.32	0.119722
ENSG00000234779	BNC2-AS1	0.331789	0.530628	2.93694	0.180674	0.856624	0.980967	TRUE	0.1175	0.136229	0.0525	0.105
ENSG00000234927	HMGN1P18	0.372308	0.530574	2.85153	0.186066	0.852393	0.980967	TRUE	0.1975	0.228382	0.12	0.24
ENSG00000250194	AC109458.1	0.358056	0.530553	2.87816	0.184338	0.853748	0.980967	TRUE	0.1725	0.200229	0.1	0.2
ENSG00000146476	ARMT1	578.592	0.530537	0.220072	2.41074	0.01592	0.121375	FALSE	26.9175	7.45393	20.01	2.30552
ENSG00000266903	AC243964.2	5.48655	0.530509	0.624794	0.849093	0.395829	0.932513	FALSE	0.8875	0.101448	0.65	0.080829
ENSG00000224468	LAMC1-AS1	0.331764	0.530504	2.93698	0.180629	0.856659	0.980967	TRUE	0.1025	0.118989	0.045	0.09
ENSG00000276934	AC009704.2	0.331763	0.530496	2.93699	0.180626	0.856661	0.980967	TRUE	0.1025	0.118989	0.045	0.09
ENSG00000257683	LINC02463	0.331757	0.530468	2.937	0.180616	0.856669	0.980967	TRUE	0.0975	0.113248	0.0425	0.085
ENSG00000125910	S1PR4	11.5809	-0.530457	0.56427	-0.940077	0.347178	0.882078	FALSE	0.67	0.361663	1.035	0.42004
ENSG00000267356	AC006557.3	0.33175	0.530431	2.93701	0.180602	0.85668	0.980967	TRUE	0.0875	0.110567	0.025	0.043589
ENSG00000106829	TLE4	743.697	0.530424	0.116521	4.55218	5.30918e-06	0.000125766	FALSE	33.28	1.23847	24.8225	2.90878
ENSG00000087586	AURKA	70.4539	0.530379	0.260354	2.03715	0.0416354	0.24533	FALSE	3.8875	0.808512	2.915	0.684373
ENSG00000277373	AL132765.2	0.358097	0.530373	2.87805	0.184282	0.853792	0.980967	TRUE	0.15	0.173973	0.0875	0.175
ENSG00000253557	AC100849.1	0.118687	0.530344	3.53381	0.150077	0.880704	0.980967	TRUE	0.04	0.08	0	0
ENSG00000256381	AC005832.1	0.331732	0.530344	2.93704	0.180571	0.856704	0.980967	TRUE	0.085	0.0984886	0.0375	0.075
ENSG00000279413	AC112497.1	4.96504	-0.530321	0.793615	-0.668234	0.503984	0.980967	FALSE	0.6275	0.378098	1.055	0.711266
ENSG00000109189	USP46	673.983	-0.53025	0.149777	-3.54028	0.000399709	0.00586991	FALSE	14.6025	1.77815	22.7875	3.08271
ENSG00000225891	AL513365.2	0.346073	0.530147	2.90694	0.182373	0.85529	0.980967	TRUE	0.0975	0.114419	0.04	0.08
ENSG00000243160	AC093270.2	0.33169	0.530131	2.93712	0.180493	0.856765	0.980967	TRUE	0.06	0.0697615	0.025	0.05
ENSG00000082458	DLG3	2478.16	0.53013	0.194524	2.72527	0.00642482	0.0597904	FALSE	101.933	20.6685	75.665	12.9252
ENSG00000123427	EEF1AKMT3	60.7687	-0.530112	0.250269	-2.11817	0.0341603	0.214025	FALSE	1.945	0.417812	2.985	0.405339
ENSG00000131323	TRAF3	1607.86	0.530095	0.116927	4.53357	5.79959e-06	0.000136114	FALSE	39.2325	3.28893	29.4125	3.89723
ENSG00000234826	AC003084.1	0.358163	0.530082	2.87788	0.184192	0.853863	0.980967	TRUE	0.1175	0.136229	0.0675	0.135
ENSG00000268095	ZNF649-AS1	0.346059	0.530072	2.90697	0.182345	0.855312	0.980967	TRUE	0.115	0.138924	0.0475	0.095
ENSG00000216316	AL022722.1	0.346058	0.530068	2.90697	0.182344	0.855313	0.980967	TRUE	0.0875	0.103078	0.0375	0.075
ENSG00000223660	AC245052.1	0.36556	0.530036	2.86521	0.18499	0.853237	0.980967	TRUE	0.1325	0.155644	0.07	0.14
ENSG00000265489	AC005358.2	0.930195	0.529992	1.71934	0.308252	0.75789	0.980967	TRUE	0.03	0.0216025	0.02	0.0244949
ENSG00000233457	AL353705.2	0.34604	0.529976	2.907	0.18231	0.855339	0.980967	TRUE	0.075	0.0881287	0.0325	0.065
ENSG00000227165	WDR11-AS1	2.38949	0.529967	1.39024	0.381205	0.703051	0.980967	TRUE	0.1625	0.187683	0.135	0.112101
ENSG00000253746	AC091182.2	0.603292	0.529924	2.21248	0.239515	0.810706	0.980967	TRUE	0.1375	0.188746	0.085	0.0994987
ENSG00000229321	AC008269.1	0.603246	0.529912	2.21252	0.239506	0.810713	0.980967	TRUE	0.1225	0.165404	0.0725	0.0846069
ENSG00000279721	AC018737.2	0.331641	0.529889	2.93721	0.180405	0.856834	0.980967	TRUE	0.0275	0.0320156	0.0125	0.025
ENSG00000277504	AC010536.3	0.35821	0.529877	2.87776	0.184128	0.853913	0.980967	TRUE	0.0925	0.10751	0.0525	0.105
ENSG00000258357	AC023161.2	0.346022	0.529877	2.90703	0.182275	0.855367	0.980967	TRUE	0.065	0.0768115	0.0275	0.055
ENSG00000229081	LINC01165	0.331638	0.529871	2.93722	0.180399	0.856839	0.980967	TRUE	0.0275	0.0320156	0.0125	0.025
ENSG00000279640	AC138466.5	0.346019	0.529859	2.90703	0.182268	0.855373	0.980967	TRUE	0.0625	0.0732006	0.025	0.05
ENSG00000243025	MTAPP1	0.346017	0.529852	2.90704	0.182265	0.855375	0.980967	TRUE	0.0575	0.0675154	0.025	0.05
ENSG00000276968	AL158196.1	0.372487	0.529835	2.8511	0.185835	0.852574	0.980967	TRUE	0.125	0.146401	0.0675	0.135
ENSG00000271538	LINC02427	8.83994	0.529834	0.549094	0.964924	0.334583	0.867457	FALSE	0.9775	0.307395	0.6875	0.273054
ENSG00000253872	AC083836.1	0.331627	0.529816	2.93724	0.180379	0.856855	0.980967	TRUE	0.02	0.023094	0.01	0.02
ENSG00000225558	UBE2D3P2	0.372494	0.529806	2.85108	0.185826	0.852581	0.980967	TRUE	0.1525	0.176139	0.065	0.13
ENSG00000260672	AC100827.4	0.331622	0.529794	2.93725	0.180371	0.856862	0.980967	TRUE	0.0175	0.0206155	0.0075	0.015
ENSG00000248668	OXCT1-AS1	2.39569	-0.529728	0.999998	-0.529729	0.5963	0.980967	TRUE	0.1125	0.025	0.175	0.131276
ENSG00000234127	TRIM26	1378.59	0.529708	0.204916	2.585	0.00973803	0.0827434	FALSE	47.36	7.55445	35.6975	9.75176
ENSG00000242314	RPL12P32	0.37252	0.529698	2.85102	0.185793	0.852607	0.980967	TRUE	0.105	0.123693	0.0575	0.115
ENSG00000225357	RPF2P1	0.351001	0.52968	2.89325	0.183075	0.854739	0.980967	TRUE	0.0525	0.0607591	0.03	0.06
ENSG00000259378	DCAF13P3	0.345982	0.529662	2.90709	0.182196	0.855429	0.980967	TRUE	0.035	0.0412311	0.015	0.03
ENSG00000283005	CDC27P3	0.345966	0.529576	2.90712	0.182165	0.855453	0.980967	TRUE	0.025	0.03	0.01	0.02
ENSG00000231249	ITPR1-DT	0.358281	0.529564	2.87758	0.184031	0.853989	0.980967	TRUE	0.0525	0.0607591	0.03	0.06
ENSG00000280159	AC016583.1	0.345958	0.529534	2.90713	0.18215	0.855465	0.980967	TRUE	0.0175	0.0206155	0.0075	0.015
ENSG00000228612	HK2P1	0.345955	0.529517	2.90714	0.182144	0.85547	0.980967	TRUE	0.0175	0.0206155	0.0075	0.015
ENSG00000278943	AC079228.1	0.358301	0.529478	2.87753	0.184004	0.85401	0.980967	TRUE	0.0525	0.0607591	0.03	0.06
ENSG00000255390	AC091564.4	0.365351	0.529477	2.86558	0.184771	0.853409	0.980967	TRUE	0.055	0.0640312	0.0175	0.035
ENSG00000139549	DHH	0.350913	0.529452	2.89342	0.182985	0.85481	0.980967	TRUE	0.0225	0.0262996	0.0125	0.025
ENSG00000230360	DDX10P2	0.350894	0.529402	2.89345	0.182966	0.854825	0.980967	TRUE	0.0175	0.0206155	0.01	0.02
ENSG00000283329	FAM240B	0.118427	0.529355	3.53381	0.149797	0.880925	0.980967	TRUE	0.0225	0.045	0	0
ENSG00000273597	AL355377.1	0.358332	0.529341	2.87745	0.183962	0.854043	0.980967	TRUE	0.0275	0.0320156	0.015	0.03
ENSG00000142230	SAE1	973.249	-0.529336	0.0989147	-5.35144	8.72566e-08	2.87278e-06	FALSE	37.04	1.93806	57.5225	1.80817
ENSG00000182722	SEPHS1P1	0.372624	0.529267	2.85077	0.185658	0.852713	0.980967	TRUE	0.05	0.0583095	0.0275	0.055
ENSG00000278896	AC025031.5	0.35835	0.529263	2.87741	0.183938	0.854062	0.980967	TRUE	0.0175	0.0206155	0.01	0.02
ENSG00000226535	AL445487.1	0.365264	0.529245	2.86574	0.18468	0.85348	0.980967	TRUE	0.03	0.0355903	0.015	0.03
ENSG00000148429	USP6NL	663.983	0.529234	0.141193	3.7483	0.000178039	0.00289951	FALSE	16.82	2.69836	12.6025	1.05035
ENSG00000255500	AC109635.6	0.372639	0.529208	2.85073	0.18564	0.852727	0.980967	TRUE	0.05	0.0583095	0.0275	0.055
ENSG00000261728	AL138690.1	0.365238	0.529175	2.86578	0.184653	0.853501	0.980967	TRUE	0.0225	0.0262996	0.01	0.02
ENSG00000274021	AC024909.1	0.365238	0.529174	2.86578	0.184653	0.853502	0.980967	TRUE	0.025	0.03	0.015	0.03
ENSG00000165996	HACD1	26.878	-0.52916	0.313243	-1.6893	0.0911629	0.421911	FALSE	3.5125	0.696916	5.4275	0.801888
ENSG00000003249	DBNDD1	114.461	-0.529158	0.346296	-1.52805	0.1265	0.517388	FALSE	4.1925	1.74341	6.5975	2.08621
ENSG00000272902	TBC1D8-AS1	51.8362	-0.529128	0.235487	-2.24695	0.024643	0.1683	FALSE	1.59	0.315172	2.5025	0.18715
ENSG00000150556	LYPD6B	455.861	-0.529123	0.206124	-2.56701	0.010258	0.0857277	FALSE	33.36	7.13016	51.6075	7.70055
ENSG00000263264	AC119396.1	0.372663	0.529108	2.85067	0.185608	0.852752	0.980967	TRUE	0.03	0.0355903	0.0175	0.035
ENSG00000278873	AC005495.1	0.372677	0.52905	2.85064	0.18559	0.852766	0.980967	TRUE	0.0225	0.0262996	0.0125	0.025
ENSG00000125967	NECAB3	103.262	-0.529036	0.301168	-1.75662	0.078983	0.384903	FALSE	6.315	2.04396	9.91	3.15906
ENSG00000059122	FLYWCH1	332.664	-0.529017	0.297273	-1.77956	0.0751472	0.370834	FALSE	10.6525	2.66736	16.8275	6.90988
ENSG00000105767	CADM4	416.921	-0.528982	0.222654	-2.3758	0.017511	0.130623	FALSE	15.42	3.5007	24.2125	5.79537
ENSG00000139263	LRIG3	688.16	-0.528972	0.142652	-3.70812	0.0002088	0.00333283	FALSE	15.47	0.885099	23.9375	2.94423
ENSG00000246526	LINC002481	27.3467	-0.528864	0.315158	-1.67809	0.0933296	0.428128	FALSE	1.155	0.179907	1.8175	0.363536
ENSG00000244230	RN7SL151P	0.4753	0.52881	2.68852	0.196692	0.844068	0.980967	TRUE	0.2125	0.249449	0.22	0.44
ENSG00000271147	ARMCX5-GPRASP2	66.782	-0.528711	0.257613	-2.05234	0.0401362	0.239693	FALSE	5.0925	1.51183	7.8625	0.858735
ENSG00000226410	AC104058.1	0.475252	0.528711	2.68856	0.196652	0.8441	0.980967	TRUE	0.2	0.234521	0.2075	0.415
ENSG00000269952	AL117336.1	0.460827	0.528702	2.70681	0.195323	0.84514	0.980967	TRUE	0.16	0.185472	0.1775	0.355
ENSG00000266405	AP005061.1	7.78852	-0.528695	0.564316	-0.936877	0.348822	0.88368	FALSE	0.845	0.251595	1.34	0.400583
ENSG00000121053	EPX	14.9392	-0.528667	0.420265	-1.25794	0.208415	0.687878	FALSE	0.4225	0.0763217	0.65	0.191485
ENSG00000284516	VAMP9P	0.103839	0.528661	3.53381	0.149601	0.881079	0.980967	TRUE	0.035	0.07	0	0
ENSG00000268400	AC008763.2	165.408	0.528625	0.230739	2.29101	0.0219631	0.154568	FALSE	25.6025	2.42573	19.4175	6.43751
ENSG00000235214	FAM83C-AS1	0.460788	0.528624	2.70686	0.195291	0.845165	0.980967	TRUE	0.15	0.173973	0.165	0.33
ENSG00000246366	LACTB2-AS1	1.25075	0.528601	1.95954	0.269758	0.787346	0.980967	TRUE	0.135	0.156738	0.0925	0.127377
ENSG00000240122	FABP5P11	0.460705	0.528458	2.70695	0.195223	0.845218	0.980967	TRUE	0.1575	0.181911	0.1575	0.315
ENSG00000270133	AC025766.1	0.460686	0.528421	2.70697	0.195208	0.84523	0.980967	TRUE	0.125	0.145258	0.1375	0.275
ENSG00000116871	MAP7D1	898.367	0.528396	0.241458	2.18835	0.0286438	0.18792	FALSE	53.425	13.9086	40.2525	10.7603
ENSG00000112796	ENPP5	1253.03	-0.528373	0.180838	-2.9218	0.00348019	0.0362613	FALSE	34.4	7.62774	53.3075	4.16024
ENSG00000250882	AC010261.1	0.460624	0.528297	2.70704	0.195157	0.84527	0.980967	TRUE	0.1075	0.124733	0.12	0.24
ENSG00000075651	PLD1	485.448	-0.527914	0.176811	-2.98575	0.00282881	0.0307403	FALSE	12.195	1.47319	19.1275	4.04342
ENSG00000224842	AL161908.1	0.103558	0.527902	3.53381	0.149386	0.881249	0.980967	TRUE	0.05	0.1	0	0
ENSG00000261318	AC055855.2	0.474848	0.527885	2.68898	0.196314	0.844364	0.980967	TRUE	0.0875	0.103078	0.0925	0.185
ENSG00000102967	DHODH	107.896	-0.527872	0.185401	-2.84719	0.00441065	0.0442473	FALSE	3.9125	0.394324	6.0375	0.835279
ENSG00000254454	RCC2P6	3.4572	-0.527862	0.855679	-0.616893	0.537305	0.980967	TRUE	0.18	0.101325	0.2725	0.105317
ENSG00000232926	AC000078.1	1.19239	0.527842	1.48011	0.356624	0.721373	0.980967	TRUE	0.2175	0.205163	0.1475	0.1279
ENSG00000235416	AC233728.2	0.474764	0.527713	2.68907	0.196244	0.844419	0.980967	TRUE	0.065	0.0768115	0.0675	0.135
ENSG00000234882	EIF3EP1	7.32975	-0.527682	0.576428	-0.915434	0.359964	0.896628	FALSE	0.4425	0.165202	0.675	0.0785281
ENSG00000117318	ID3	343.75	0.527677	0.37021	1.42534	0.154058	0.582076	FALSE	45.36	17.5173	34.4525	15.6702
ENSG00000213530	MTHFD2P5	0.474738	0.527658	2.68909	0.196222	0.844437	0.980967	TRUE	0.0575	0.0675154	0.06	0.12
ENSG00000274425	AC114271.1	30.4493	-0.527545	0.446443	-1.18166	0.23734	0.737804	FALSE	0.8275	0.387589	1.29	0.568565
ENSG00000270885	RASL10B	0.846319	-0.527301	1.53319	-0.343925	0.730903	0.980967	TRUE	0.0175	0.0125831	0.035	0.0173205
ENSG00000261357	AC099518.2	3.32982	-0.527277	0.955162	-0.552029	0.580929	0.980967	TRUE	0.3825	0.150416	0.6225	0.520473
ENSG00000274712	AC005332.4	70.4219	0.527042	0.305269	1.72648	0.0842606	0.401509	FALSE	3.9025	1.46618	2.91	0.308869
ENSG00000267680	ZNF224	282.083	0.527034	0.211399	2.49308	0.0126641	0.101844	FALSE	11.7875	2.68586	8.8425	1.636
ENSG00000256746	AC018410.1	0.135436	0.526886	3.53381	0.149099	0.881476	0.980967	TRUE	0.065	0.13	0	0
ENSG00000164010	ERMAP	332.762	-0.526815	0.129159	-4.07881	4.52677e-05	0.000865252	FALSE	7.745	0.133292	11.97	0.957357
ENSG00000067182	TNFRSF1A	1248.09	0.526592	0.152788	3.44654	0.000567807	0.00793706	FALSE	154.877	22.7415	116.43	18.4469
ENSG00000270562	AC097634.1	1.7412	-0.526546	1.18219	-0.4454	0.656031	0.980967	TRUE	0.0525	0.0457347	0.0825	0.005
ENSG00000205696	ADARB2-AS1	0.476345	0.526545	2.68836	0.195861	0.844719	0.980967	TRUE	0.08	0.0938083	0.0825	0.165
ENSG00000165478	HEPACAM	0.130967	0.52651	3.51524	0.14978	0.880939	0.980967	TRUE	0.0125	0.015	0	0
ENSG00000174680	GRIK1-AS1	0.318983	-0.526432	3.52445	-0.149366	0.881265	0.980967	TRUE	0.045	0.09	0.05	0.1
ENSG00000104131	EIF3J	723.089	0.526422	0.186845	2.81742	0.00484106	0.0477326	FALSE	66.2775	5.17761	49.95	12.7539
ENSG00000254275	LINC00824	0.103338	0.526356	3.53381	0.148948	0.881594	0.980967	TRUE	0.0225	0.045	0	0
ENSG00000257052	AP003721.4	55.0763	-0.52626	0.238947	-2.20241	0.0276365	0.182767	FALSE	5.58	0.977173	8.575	1.05519
ENSG00000284024	HSPA14	178.822	0.526208	0.1502	3.50338	0.00045939	0.00662821	FALSE	7.8025	0.365091	5.8	0.669378
ENSG00000086200	IPO11	1116.89	-0.52618	0.272229	-1.93285	0.0532541	0.29227	FALSE	60.7775	15.2446	93.575	29.2993
ENSG00000239831	RNF7P1	10.1384	-0.526176	0.485164	-1.08453	0.278129	0.795807	FALSE	2.75	0.399249	4.465	1.3553
ENSG00000283064	AL353759.1	10.8154	0.526123	0.588825	0.893514	0.371582	0.909402	TRUE	0.7775	0.15152	0.55	0.380964
ENSG00000272682	AC004471.2	1.55588	-0.526092	1.32496	-0.397062	0.691322	0.980967	TRUE	0.08	0.0905539	0.1175	0.0822091
ENSG00000228962		0.728963	0.526023	2.16303	0.243188	0.807859	0.980967	TRUE	0.135	0.175973	0.12	0.160831
ENSG00000104343	UBE2W	460.044	0.526005	0.318794	1.64999	0.0989459	0.44571	FALSE	17.28	6.3186	12.79	4.23744
ENSG00000227038	GTF2IP7	10.4293	-0.525929	0.698449	-0.752996	0.451453	0.980545	FALSE	0.8475	0.700589	1.2025	0.232146
ENSG00000235927	NEXN-AS1	1.57791	-0.525816	1.40357	-0.374626	0.707938	0.980967	TRUE	0.0525	0.0411299	0.0875	0.0694622
ENSG00000215817	ZC3H11B	5.36159	-0.525797	0.848018	-0.62003	0.535238	0.980967	TRUE	0.095	0.0665833	0.1425	0.115
ENSG00000254941	AP000866.4	18.0707	-0.525779	0.427483	-1.22994	0.218719	0.705917	FALSE	3.54	1.12431	5.6175	1.88473
ENSG00000133103	COG6	804.214	-0.525763	0.192551	-2.73051	0.00632358	0.0591064	FALSE	21.7175	4.33669	33.57	4.93677
ENSG00000069018	TRPC7	0.103256	0.525737	3.53381	0.148773	0.881732	0.980967	TRUE	0.01	0.02	0	0
ENSG00000204802	AL590399.1	30.1959	-0.525614	0.459416	-1.14409	0.252585	0.761129	FALSE	1.445	0.562465	2.3725	1.09049
ENSG00000065243	PKN2	1036.77	0.525541	0.139597	3.7647	0.000166747	0.00273608	FALSE	37.33	5.09144	27.94	2.80963
ENSG00000173898	SPTBN2	606.607	-0.525483	0.289563	-1.81475	0.069563	0.351819	FALSE	15.7325	5.92424	24.55	5.41055
ENSG00000155621	C9orf85	111.219	-0.525469	0.209804	-2.50457	0.0122599	0.0991166	FALSE	5.895	1.16546	9.24	1.37084
ENSG00000259244	AC048382.2	7.0716	-0.525261	1.1042	-0.475693	0.634293	0.980967	TRUE	1.23	1.33754	1.965	1.79121
ENSG00000183421	RIPK4	1371.51	-0.525229	0.188075	-2.79266	0.00522763	0.0507906	FALSE	26.6525	4.96523	41.6275	8.49591
ENSG00000267325	LINC01415	197.807	0.525173	0.316341	1.66015	0.0968847	0.438824	FALSE	7.5875	2.62022	5.6975	1.77226
ENSG00000277782	AC068870.2	27.682	0.525135	0.330458	1.58911	0.112035	0.479855	FALSE	9.3825	1.52797	7.015	1.69175
ENSG00000276698	AL136295.6	4.47109	0.525104	0.722347	0.726942	0.467262	0.980967	TRUE	0.8325	0.264748	0.5975	0.229547
ENSG00000250820	AC138965.2	0.63897	0.525097	2.58261	0.203321	0.838885	0.980967	TRUE	0.145	0.19	0.1125	0.181361
ENSG00000224928	KRT8P30	0.638876	0.525094	2.58268	0.203314	0.83889	0.980967	TRUE	0.135	0.179907	0.0825	0.165
ENSG00000131051	RBM39	3421.52	0.525069	0.166438	3.15475	0.00160635	0.0191151	FALSE	259.517	52.47	194.83	19.8818
ENSG00000179766	ATP8B5P	5.38294	-0.525052	0.814299	-0.64479	0.519063	0.980967	TRUE	0.145	0.121518	0.2275	0.0607591
ENSG00000157315	TMED6	6.66182	-0.525029	0.601894	-0.872295	0.383047	0.920199	FALSE	0.6325	0.0865544	0.93	0.375588
ENSG00000271664	AC004890.3	0.928185	0.524986	1.75816	0.298599	0.765246	0.980967	TRUE	0.1	0.0962635	0.07	0.0905539
ENSG00000174898	CATSPERD	472.449	-0.524972	0.249372	-2.10517	0.0352765	0.218459	FALSE	86.3725	20.7295	133.173	35.4044
ENSG00000238837	LINC02031	19.1852	-0.52487	0.376701	-1.39333	0.163519	0.602733	FALSE	2.7625	0.897455	4.2525	0.225444
ENSG00000265136	AC124283.4	0.746375	-0.524803	2.02359	-0.259343	0.795371	0.980967	TRUE	0.1475	0.194487	0.22	0.257294
ENSG00000261796	ISY1-RAB43	896.513	0.524795	0.202634	2.58987	0.00960125	0.081832	FALSE	19.95	4.09068	15.045	3.2447
ENSG00000152213	ARL11	21.9876	-0.524764	0.442223	-1.18665	0.235365	0.735362	FALSE	0.4525	0.156072	0.6775	0.278613
ENSG00000060566	CREB3L3	0.102981	0.524744	3.53381	0.148492	0.881954	0.980967	TRUE	0.0125	0.025	0	0
ENSG00000233476	EEF1A1P6	118.355	-0.524706	0.222265	-2.36073	0.0182392	0.135014	FALSE	6.6725	1.21538	10.425	2.18441
ENSG00000124226	RNF114	1510.72	0.524649	0.118911	4.41211	1.0237e-05	0.000229144	FALSE	73.685	5.43964	55.48	7.64413
ENSG00000069188	SDK2	43.2257	-0.52463	0.512755	-1.02316	0.306233	0.834774	FALSE	0.3675	0.205325	0.585	0.319009
ENSG00000174574	AKIRIN1	1930.25	0.52462	0.18888	2.77753	0.00547737	0.0525948	FALSE	95.21	20.5847	71.0075	8.4424
ENSG00000237883	DGUOK-AS1	33.6653	-0.524581	0.32167	-1.6308	0.102932	0.455852	FALSE	5.6625	1.40964	8.6525	1.81428
ENSG00000232504	ST3GAL5-AS1	1.14845	-0.52429	1.42502	-0.367918	0.712934	0.980967	TRUE	0.12	0.0182574	0.19	0.176257
ENSG00000140557	ST8SIA2	0.0525267	-0.52421	3.52466	-0.148726	0.881769	0.980967	TRUE	0	0	0.005	0.01
ENSG00000143079	CTTNBP2NL	757.416	0.524007	0.16057	3.26342	0.00110077	0.0139597	FALSE	18.8475	2.6824	14.1775	2.48513
ENSG00000005981	ASB4	19.6403	-0.523906	0.44523	-1.17671	0.239312	0.74139	FALSE	1.8325	0.706889	2.7425	0.932573
ENSG00000270792	AL050403.2	0.14989	0.523838	3.53381	0.148236	0.882157	0.980967	TRUE	0.06	0.12	0	0
ENSG00000167740	CYB5D2	456.864	-0.52364	0.141705	-3.69529	0.000219637	0.00347668	FALSE	25.33	2.96426	39.1225	2.9408
ENSG00000147130	ZMYM3	767.819	-0.523621	0.158084	-3.31229	0.000925351	0.0120509	FALSE	11.0275	1.74784	17.1725	2.46542
ENSG00000154920	EME1	11.5704	-0.5236	0.560889	-0.933517	0.350553	0.885116	FALSE	0.71	0.326905	1.1175	0.411856
ENSG00000196872	KIAA1211L	2299.17	-0.523577	0.0821486	-6.37354	1.84716e-10	8.95299e-09	FALSE	68.845	3.45721	106.83	5.42014
ENSG00000174669	SLC29A2	149.167	-0.523542	0.287426	-1.82149	0.0685328	0.348575	FALSE	4.865	1.67802	7.605	1.91434
ENSG00000170373	CST1	0.134256	0.523408	3.53381	0.148114	0.882253	0.980967	TRUE	0.0375	0.075	0	0
ENSG00000114248	LRRC31	2.23533	-0.52338	0.988321	-0.529565	0.596414	0.980967	TRUE	0.08	0.0391578	0.12	0.0432049
ENSG00000142082	SIRT3	274.758	-0.523378	0.138019	-3.79207	0.000149399	0.00249574	FALSE	12.0175	0.666902	18.7175	2.60885
ENSG00000112658	SRF	730.114	0.52321	0.193619	2.70227	0.00688684	0.0631343	FALSE	18.85	3.04463	14.2625	3.35595
ENSG00000173137	ADCK5	84.3971	-0.523029	0.48022	-1.08914	0.276091	0.792727	FALSE	4.37	2.50093	6.865	3.4894
ENSG00000162409	PRKAA2	364.66	0.523018	0.173771	3.0098	0.00261418	0.0287824	FALSE	4.2	0.581779	3.175	0.627508
ENSG00000183060	LYSMD4	70.012	-0.523009	0.241747	-2.16345	0.0305062	0.196377	FALSE	2.3075	0.308909	3.6775	1.02393
ENSG00000116698	SMG7	2679.92	0.522942	0.0819176	6.38376	1.72793e-10	8.42873e-09	FALSE	57.6775	2.43864	43.3125	3.07175
ENSG00000117984	CTSD	13155	-0.522743	0.300144	-1.74164	0.0815714	0.393261	FALSE	795.205	265.912	1245.44	446.927
ENSG00000128274	A4GALT	820.371	-0.522613	0.348617	-1.49911	0.133846	0.535545	FALSE	35.29	13.9242	55.3725	23.8641
ENSG00000253595	LINC01300	0.10234	0.522533	3.53381	0.147867	0.882448	0.980967	TRUE	0.0275	0.055	0	0
ENSG00000149656	LINC00266-1	0.116454	0.522491	3.53381	0.147855	0.882457	0.980967	TRUE	0.0375	0.075	0	0
ENSG00000255158	AC131934.1	0.777109	-0.5224	1.78896	-0.292012	0.770277	0.980967	TRUE	0.07	0.0483046	0.1025	0.120104
ENSG00000218227	AC136632.1	15.1953	0.522257	0.417243	1.25169	0.210684	0.690881	FALSE	3.0925	0.482243	2.4275	0.946832
ENSG00000215158	AC138409.2	19.9505	-0.52221	0.537698	-0.971194	0.331452	0.86323	FALSE	1.1825	0.407789	1.8375	0.938949
ENSG00000273711	AC005520.5	0.738848	0.522161	2.12813	0.245362	0.806176	0.980967	TRUE	0.6675	0.952309	0.72	1.05729
ENSG00000145569	OTULINL	26.9827	-0.52203	0.397952	-1.31179	0.189591	0.653631	FALSE	0.8875	0.271093	1.455	0.654243
ENSG00000113615	SEC24A	752.453	0.52198	0.13596	3.83922	0.000123427	0.00210808	FALSE	13.99	2.03457	10.4625	0.524682
ENSG00000172939	OXSR1	663.707	0.52197	0.110828	4.70975	2.4802e-06	6.27052e-05	FALSE	16.34	1.27135	12.355	1.43058
ENSG00000197497	ZNF665	14.604	-0.521865	0.467071	-1.11731	0.26386	0.777227	FALSE	1.0475	0.400448	1.7175	0.552351
ENSG00000243431	RPL5P30	7.39528	0.521843	0.675877	0.772098	0.440057	0.972926	TRUE	0.99	0.186011	0.6925	0.592811
ENSG00000125965	GDF5	3.58816	-0.521829	0.816523	-0.639087	0.522767	0.980967	TRUE	0.11	0.068313	0.1825	0.0478714
ENSG00000171903	CYP4F11	25.1171	0.521793	0.443756	1.17586	0.239652	0.742055	FALSE	0.9425	0.371248	0.7275	0.277654
ENSG00000269890		6.06059	-0.521765	0.667094	-0.782146	0.434129	0.968572	FALSE	0.11	0.0424264	0.185	0.108474
ENSG00000087494	PTHLH	556.049	0.521658	0.327783	1.59147	0.111503	0.478492	FALSE	48.42	16.5233	36.7725	15.9725
ENSG00000119707	RBM25	1886.94	0.521573	0.221834	2.35118	0.0187138	0.137885	FALSE	67.9875	17.5588	51.415	11.3235
ENSG00000178458	H3F3AP6	4.43721	0.521565	1.38381	0.376905	0.706244	0.980967	TRUE	1.4725	1.37955	0.985	1.36305
ENSG00000229401	MIR5689HG	0.670288	-0.521525	1.88852	-0.276156	0.782428	0.980967	TRUE	0.1175	0.136229	0.145	0.104722
ENSG00000114354	TFG	1761.06	0.521476	0.0899829	5.79528	6.82065e-09	2.66933e-07	FALSE	115.032	1.25104	86.8	9.83684
ENSG00000169126	ARMC4	3055.89	-0.521422	0.140338	-3.71546	0.000202836	0.00324612	FALSE	89.1975	14.3519	137.705	9.94735
ENSG00000280123		6.1489	-0.521216	0.805599	-0.646992	0.517637	0.980967	TRUE	0.2175	0.180254	0.3325	0.165
ENSG00000271581	AL671883.2	0.881414	0.521082	1.71669	0.303539	0.761479	0.980967	TRUE	0.1075	0.0780491	0.075	0.103763
ENSG00000240371	RPS4XP13	2.74003	-0.521064	1.12364	-0.463727	0.642843	0.980967	TRUE	0.2975	0.229837	0.4275	0.391014
ENSG00000090530	P3H2	87.5841	0.521047	0.294298	1.77047	0.0766481	0.376838	FALSE	4.5425	1.31561	3.46	1.12688
ENSG00000260372	AQP4-AS1	363.564	-0.521012	0.291146	-1.78952	0.0735311	0.365939	FALSE	18.6925	5.50906	28.885	8.82548
ENSG00000103342	GSPT1	2669.56	0.520957	0.105952	4.91692	8.79177e-07	2.41255e-05	FALSE	120.775	6.53154	90.8775	10.1416
ENSG00000119537	KDSR	795.832	0.520823	0.138411	3.76287	0.000167978	0.00275182	FALSE	46.6425	7.72784	35.01	1.09096
ENSG00000102897	LYRM1	525.382	0.520813	0.230698	2.25755	0.0239738	0.164949	FALSE	42.1325	10.132	31.43	6.28343
ENSG00000117594	HSD11B1	15.4329	0.520789	0.451586	1.15325	0.24881	0.756136	FALSE	1.61	0.527194	1.2025	0.406725
ENSG00000197798	FAM118B	394.517	0.520762	0.201968	2.57845	0.00992459	0.0837451	FALSE	32.105	6.94545	23.9425	3.41205
ENSG00000176399	DMRTA1	115.869	-0.520753	0.247494	-2.10411	0.035369	0.218677	FALSE	1.57	0.448628	2.42	0.269196
ENSG00000177182	CLVS1	2.55838	-0.520663	1.16127	-0.448357	0.653895	0.980967	TRUE	0.29	0.11431	0.4475	0.435383
ENSG00000167393	PPP2R3B	160.024	-0.520659	0.295891	-1.75963	0.07847	0.382973	FALSE	10.3575	3.74453	16.07	4.24232
ENSG00000228063	LYPLAL1-DT	1.83116	-0.520579	1.42112	-0.366317	0.714129	0.980967	TRUE	0.22	0.255995	0.33	0.310591
ENSG00000186310	NAP1L3	0.77313	-0.520505	1.63786	-0.317795	0.75064	0.980967	TRUE	0.025	0.0173205	0.035	0.0251661
ENSG00000151655	ITIH2	0.549309	0.520498	2.25042	0.231289	0.81709	0.980967	TRUE	0.0475	0.0763217	0.0175	0.0206155
ENSG00000225342	AC079630.1	3.48934	-0.520402	0.873614	-0.595689	0.551383	0.980967	TRUE	0.165	0.082664	0.23	0.170294
ENSG00000224975	INE1	12.5599	0.520395	0.481117	1.08164	0.279413	0.798431	FALSE	1.5225	0.497418	1.175	0.393489
ENSG00000127481	UBR4	2510.48	0.520391	0.198819	2.61741	0.00886006	0.0767159	FALSE	46.3025	10.6023	34.735	5.08334
ENSG00000186918	ZNF395	1490.85	0.520295	0.119915	4.33887	1.43219e-05	0.000310328	FALSE	34.86	2.18617	26.345	4.14617
ENSG00000235033	AL590999.1	0.239522	-0.520149	3.18113	-0.163511	0.870116	0.980967	TRUE	0.0075	0.015	0.015	0.0173205
ENSG00000184792	OSBP2	125.842	-0.520134	0.283056	-1.83756	0.0661269	0.340009	FALSE	3.035	0.79643	4.7875	1.70197
ENSG00000226706	AL161452.1	2.0778	-0.520019	1.27734	-0.407112	0.683926	0.980967	TRUE	0.18	0.136382	0.215	0.156098
ENSG00000071655	MBD3	374.07	-0.519945	0.322115	-1.61416	0.106493	0.465222	FALSE	12.26	4.05158	19.1925	7.83914
ENSG00000119535	CSF3R	10.4582	-0.519899	0.557059	-0.933293	0.350669	0.885281	FALSE	0.5775	0.19721	0.995	0.538052
ENSG00000112782	CLIC5	594.394	-0.519678	0.227285	-2.28647	0.0222271	0.155745	FALSE	8.6775	2.46309	13.385	1.93822
ENSG00000233396	LINC01719	60.9686	-0.51965	0.231467	-2.24502	0.0247665	0.168841	FALSE	2.545	0.504546	3.9275	0.427424
ENSG00000167995	BEST1	30.9339	0.519634	0.319286	1.62749	0.103634	0.457895	FALSE	1.595	0.319635	1.2125	0.227651
ENSG00000284276	MIR4800	4.12895	-0.519459	1.06141	-0.489404	0.624556	0.980967	TRUE	50.4075	49.7673	81.3725	49.3253
ENSG00000086619	ERO1B	329.972	0.519441	0.157929	3.28908	0.00100515	0.0129409	FALSE	11.9125	1.42331	9.01	1.37084
ENSG00000226386	PARD3-AS1	1.30005	-0.519431	1.65642	-0.313587	0.753835	0.980967	TRUE	0.4175	0.483486	0.67	0.687847
ENSG00000234390	USP27X-AS1	20.8272	-0.519424	0.346781	-1.49784	0.134174	0.536313	FALSE	0.75	0.0795822	1.1275	0.199562
ENSG00000171033	PKIA	48.4294	-0.519365	0.373267	-1.39141	0.164102	0.604072	FALSE	2.0375	0.595392	3.1325	1.16772
ENSG00000152620	NADK2	181.714	-0.519304	0.204641	-2.53763	0.0111605	0.09191	FALSE	8.24	1.50539	12.6225	1.90316
ENSG00000160654	CD3G	0.446838	-0.519195	2.69223	-0.19285	0.847077	0.980967	TRUE	0.0325	0.065	0.0425	0.0665207
ENSG00000213362	FTH1P12	9.06455	0.519061	0.663424	0.782396	0.433982	0.968438	FALSE	2.0175	1.04974	1.535	0.919293
ENSG00000142303	ADAMTS10	7.20778	-0.518998	1.04257	-0.497806	0.618621	0.980967	TRUE	0.4125	0.372324	0.68	0.571956
ENSG00000225932	CTAGE4	70.316	0.518955	0.224834	2.30816	0.02099	0.149555	FALSE	2.985	0.57761	2.255	0.29149
ENSG00000227617	CERS6-AS1	76.1051	-0.518922	0.634049	-0.818426	0.413114	0.949036	FALSE	2.585	1.51007	3.9175	3.04819
ENSG00000262152	LINC00514	1.8601	-0.518817	1.1306	-0.458888	0.646315	0.980967	TRUE	0.0425	0.0206155	0.075	0.0574456
ENSG00000248866	USP46-AS1	34.2625	-0.518774	0.267614	-1.93852	0.0525602	0.28966	FALSE	2.605	0.334913	4.07	0.452327
ENSG00000081052	COL4A4	5.26113	-0.5187	0.692567	-0.748952	0.453886	0.980967	FALSE	0.04	0.011547	0.0625	0.0275379
ENSG00000232765	AL158819.1	0.132762	0.518634	3.53381	0.146763	0.883319	0.980967	TRUE	0.07	0.14	0	0
ENSG00000164292	RHOBTB3	542.779	0.518584	0.135454	3.82848	0.000128938	0.00219238	FALSE	19.59	1.68458	14.715	1.80869
ENSG00000254854	AP003390.1	0.843194	0.518484	2.03022	0.255383	0.798427	0.980967	TRUE	0.21	0.243036	0.135	0.163401
ENSG00000251409	AC008592.4	1.05024	-0.518479	1.6767	-0.309226	0.75715	0.980967	TRUE	0.2125	0.156285	0.3175	0.382829
ENSG00000171105	INSR	2000.18	0.518478	0.179772	2.88409	0.00392551	0.0401332	FALSE	28.1325	5.59862	21.2825	3.50876
ENSG00000273394	AC128687.2	4.78216	-0.518454	0.84305	-0.614975	0.538572	0.980967	TRUE	0.75	0.601997	1.0775	0.60868
ENSG00000236581	STARD13-AS	2.11449	-0.5184	1.05654	-0.490659	0.623668	0.980967	TRUE	0.305	0.155456	0.4775	0.288141
ENSG00000130159	ECSIT	247.409	-0.518351	0.226171	-2.29185	0.0219142	0.154331	FALSE	14.785	3.68795	23.005	5.05117
ENSG00000050820	BCAR1	558.178	0.518336	0.329955	1.57093	0.116199	0.489573	FALSE	23.3375	7.34984	17.8475	8.28301
ENSG00000229937	PRPS1L1	0.115297	0.51832	3.53381	0.146674	0.883389	0.980967	TRUE	0.0225	0.045	0	0
ENSG00000103740	ACSBG1	649.259	-0.518311	0.112056	-4.62548	3.73736e-06	9.12257e-05	FALSE	25.7375	0.579159	39.9325	4.87289
ENSG00000169446	MMGT1	348.344	0.51811	0.217953	2.37717	0.0174462	0.130172	FALSE	10.14	2.67531	7.6475	1.07726
ENSG00000230031	POTEB2	0.147732	0.517996	3.53381	0.146583	0.883461	0.980967	TRUE	0.01	0.02	0	0
ENSG00000167476	JSRP1	2.05459	0.517858	1.12685	0.459563	0.64583	0.980967	TRUE	0.42	0.200499	0.3175	0.313728
ENSG00000164938	TP53INP1	1565.48	-0.517766	0.136304	-3.7986	0.000145515	0.00243888	FALSE	20.9825	3.13903	32.37	1.88987
ENSG00000136040	PLXNC1	77.6983	0.517721	0.266939	1.93947	0.0524436	0.289197	FALSE	2.0575	0.604669	1.53	0.229056
ENSG00000214357	NEURL1B	752.01	-0.517718	0.098117	-5.27653	1.3165e-07	4.17648e-06	FALSE	8.82	0.450259	13.6375	0.984797
ENSG00000165516	KLHDC2	728.011	-0.517703	0.195993	-2.64144	0.00825541	0.0727196	FALSE	44.6525	10.1305	68.655	8.2766
ENSG00000104722	NEFM	2.73032	0.517627	1.12401	0.46052	0.645143	0.980967	TRUE	0.1275	0.057373	0.13	0.157903
ENSG00000114933	INO80D	277.987	0.517335	0.180845	2.86066	0.00422765	0.0426642	FALSE	2.3	0.370585	1.7325	0.275363
ENSG00000235267	AC074117.2	0.556487	0.517317	2.24403	0.23053	0.81768	0.980967	TRUE	0.2025	0.140089	0.115	0.23
ENSG00000273348	AC027449.1	1.52273	-0.517261	1.23135	-0.420078	0.674429	0.980967	TRUE	0.3275	0.183371	0.5475	0.404341
ENSG00000104059	FAM189A1	0.0496441	-0.51718	3.52317	-0.146794	0.883295	0.980967	TRUE	0	0	0.005	0.01
ENSG00000107290	SETX	1897.19	0.517109	0.08919	5.79784	6.71753e-09	2.63574e-07	FALSE	22.15	1.36906	16.66	0.689831
ENSG00000267284	AC022031.2	0.100919	0.517049	3.53381	0.146315	0.883673	0.980967	TRUE	0.04	0.08	0	0
ENSG00000253477	AC012213.1	3.37887	0.516927	0.893178	0.57875	0.562758	0.980967	TRUE	0.57	0.398748	0.4475	0.164595
ENSG00000278998	AC099552.4	5.69402	-0.516906	0.668671	-0.773034	0.439502	0.97274	TRUE	0.4975	0.0932291	0.725	0.392046
ENSG00000119408	NEK6	161.18	0.516812	0.273736	1.888	0.0590266	0.314735	FALSE	6.2225	0.976947	4.7875	1.90961
ENSG00000228407	AL139156.2	0.841611	0.516804	2.07196	0.249427	0.80303	0.980967	TRUE	0.355	0.534447	0.1975	0.264874
ENSG00000242732	RTL5	182.334	0.516786	0.21451	2.40915	0.0159896	0.121778	FALSE	4.5775	0.663545	3.4925	0.909006
ENSG00000229348	HYI-AS1	0.572593	-0.516667	2.60473	-0.198358	0.842765	0.980967	TRUE	0.1175	0.235	0.13	0.155563
ENSG00000244349	AL662791.1	1.14242	-0.516506	1.71851	-0.300555	0.763754	0.980967	TRUE	0.325	0.263376	0.58	0.731391
ENSG00000100266	PACSIN2	2235.89	0.516485	0.244686	2.11081	0.0347889	0.216451	FALSE	89.805	24.5446	68.24	18.3616
ENSG00000167105	TMEM92	82.2196	0.516471	0.317191	1.62826	0.103469	0.457369	FALSE	6.0225	1.80373	4.6425	1.65373
ENSG00000274840	AC132807.2	0.147269	0.516409	3.53381	0.146134	0.883816	0.980967	TRUE	0.1075	0.215	0	0
ENSG00000272389		1.79939	0.516378	1.17143	0.440809	0.659352	0.980967	TRUE	0.66	0.394293	0.575	0.51124
ENSG00000002726	AOC1	0.837651	-0.516317	2.23991	-0.230508	0.817697	0.980967	TRUE	0.0425	0.0492443	0.08	0.100995
ENSG00000149534	MS4A2	0.752256	0.516183	1.68171	0.306939	0.75889	0.980967	TRUE	0.035	0.0238048	0.0225	0.0287228
ENSG00000170525	PFKFB3	1651.93	0.516165	0.183896	2.80684	0.00500303	0.0489969	FALSE	45.2725	6.99124	34.3525	7.70705
ENSG00000134086	VHL	557.879	0.516042	0.149797	3.44495	0.000571163	0.00797301	FALSE	27.255	4.12586	20.5	1.9328
ENSG00000250342	SNRPCP16	1.63912	-0.516037	1.2327	-0.418623	0.675492	0.980967	TRUE	0.8575	0.706559	1.435	0.960226
ENSG00000154845	PPP4R1	3940.12	0.516007	0.183108	2.81804	0.00483174	0.0476561	FALSE	129.708	21.3013	97.2675	16.3215
ENSG00000161980	POLR3K	231.451	-0.515975	0.174422	-2.95819	0.00309449	0.0329751	FALSE	13.185	0.969416	20.115	3.18807
ENSG00000213347	MXD3	26.6693	-0.51594	0.456881	-1.12927	0.258786	0.769342	FALSE	1.255	0.648203	1.93	0.677692
ENSG00000278126	AC139768.2	9.13061	0.515934	0.534737	0.964838	0.334626	0.867457	FALSE	1.175	0.244199	0.8925	0.323664
ENSG00000171443	ZNF524	117.969	-0.515799	0.303513	-1.69943	0.0892382	0.415931	FALSE	8.625	2.01244	13.4825	4.75624
ENSG00000138759	FRAS1	105.69	-0.51578	0.250509	-2.05893	0.0395012	0.236596	FALSE	0.6175	0.15543	0.96	0.218327
ENSG00000187689	AMTN	33.0396	-0.515772	0.436442	-1.18176	0.2373	0.737804	FALSE	3.0525	1.05737	4.8175	2.28589
ENSG00000089916	GPATCH2L	494.932	0.515711	0.139934	3.68539	0.000228351	0.00359545	FALSE	9.9325	1.03361	7.51	0.775672
ENSG00000103264	FBXO31	871.293	-0.515666	0.10509	-4.90688	9.25363e-07	2.52565e-05	FALSE	30.8575	3.18076	47.465	0.886435
ENSG00000146535	GNA12	661.604	0.515662	0.100649	5.12337	3.00123e-07	8.97925e-06	FALSE	21.0125	1.28308	15.9275	1.38716
ENSG00000272325	NUDT3	963.714	-0.515632	0.16937	-3.0444	0.00233142	0.0261797	FALSE	7.295	0.996176	11.2675	1.92894
ENSG00000171817	ZNF540	22.4933	-0.515622	0.396765	-1.29957	0.19375	0.660652	FALSE	0.93	0.286124	1.4	0.405545
ENSG00000244541	LINC01213	0.131747	0.515535	3.53381	0.145886	0.884011	0.980967	TRUE	0.0575	0.115	0	0
ENSG00000215417	MIR17HG	1.83865	0.51553	1.53325	0.336234	0.736694	0.980967	TRUE	0.1325	0.154785	0.1	0.11804
ENSG00000233077	LINC01271	7.57423	-0.515514	0.64742	-0.79626	0.425881	0.960343	FALSE	0.26	0.119164	0.405	0.192787
ENSG00000279901	AC092117.2	9.39235	0.515486	0.497495	1.03616	0.300126	0.826228	FALSE	0.635	0.131783	0.475	0.09
ENSG00000270103	AL360012.1	1.07245	0.515442	1.65241	0.311933	0.755091	0.980967	TRUE	2.0625	1.68358	1.385	1.8342
ENSG00000247950	SEC24B-AS1	15.5092	-0.515426	0.435968	-1.18226	0.237104	0.737758	FALSE	1.3175	0.167407	2.0875	0.814141
ENSG00000146215	CRIP3	10.1945	-0.515426	0.576229	-0.894481	0.371064	0.908938	FALSE	1.3825	0.64871	2.12	0.920254
ENSG00000181826	RELL1	83.6892	0.515399	0.200895	2.56551	0.0103024	0.085981	FALSE	6.9975	1.08439	5.285	0.625167
ENSG00000139372	TDG	416.214	0.515325	0.158344	3.25447	0.00113605	0.0143356	FALSE	19.65	1.73265	14.7375	2.36904
ENSG00000115738	ID2	446.528	0.515321	0.28611	1.80113	0.0716831	0.359678	FALSE	52.85	16.0464	40.3425	12.6738
ENSG00000261759	AC099518.5	25.4137	0.515312	0.525142	0.981281	0.326454	0.857836	FALSE	2.5375	1.57876	1.95	0.586572
ENSG00000124602	UNC5CL	11.0422	-0.515309	0.460522	-1.11897	0.263154	0.776197	FALSE	0.27	0.0663325	0.4175	0.0704154
ENSG00000127220	ABHD8	156.409	-0.515215	0.327312	-1.57408	0.115469	0.487984	FALSE	5.76	2.01724	9.01	3.18085
ENSG00000204147	ASAH2B	156.615	0.51513	0.345822	1.48958	0.136334	0.54141	FALSE	7.7225	2.32984	5.755	2.35506
ENSG00000160339	FCN2	0.114385	0.515048	3.53381	0.145749	0.88412	0.980967	TRUE	0.0225	0.045	0	0
ENSG00000116191	RALGPS2	581.025	-0.515048	0.220508	-2.33573	0.0195053	0.14172	FALSE	12.14	3.43099	18.6675	2.17771
ENSG00000111837	MAK	928.248	0.515048	0.144985	3.55242	0.000381709	0.00564637	FALSE	29.84	5.30771	22.52	1.11256
ENSG00000207562	MIR34C	0.146916	0.515002	3.53381	0.145736	0.88413	0.980967	TRUE	8.2425	16.485	0	0
ENSG00000189057	FAM111B	23.286	-0.514997	0.476369	-1.08109	0.279658	0.798608	FALSE	0.535	0.314166	0.81	0.210396
ENSG00000090565	RAB11FIP3	511.813	-0.514931	0.226204	-2.2764	0.0228223	0.158964	FALSE	12.45	2.74837	19.35	4.97257
ENSG00000256268	LINC02454	0.479357	0.514899	2.68314	0.191902	0.847819	0.980967	TRUE	0.0825	0.0974252	0.09	0.18
ENSG00000176040	TMPRSS7	35.6354	-0.514819	0.33842	-1.52124	0.128199	0.522023	FALSE	1.2	0.326599	1.8225	0.491011
ENSG00000205871	RPS3AP47	2.49915	-0.514781	0.986839	-0.521647	0.601916	0.980967	TRUE	0.295	0.128193	0.4225	0.253952
ENSG00000213096	ZNF254	322.668	-0.514724	0.215459	-2.38897	0.0168959	0.127208	FALSE	7.6875	1.84193	11.7775	1.69431
ENSG00000132256	TRIM5	387.21	0.514686	0.193148	2.66472	0.00770514	0.0688068	FALSE	20.08	1.43882	15.3275	4.2506
ENSG00000236283	AC019197.1	2.20884	-0.5146	1.14121	-0.450926	0.652043	0.980967	TRUE	0.2525	0.179327	0.305	0.260064
ENSG00000279187	AC027601.5	0.838959	-0.514584	1.82554	-0.28188	0.778036	0.980967	TRUE	0.0275	0.0189297	0.04	0.0565685
ENSG00000163517	HDAC11	442.756	-0.514463	0.173214	-2.97009	0.00297708	0.0320625	FALSE	16.125	2.47588	24.835	3.72486
ENSG00000165102	HGSNAT	806.192	0.514407	0.159964	3.21576	0.00130099	0.0161296	FALSE	20.5175	1.36527	15.615	3.474
ENSG00000148362	PAXX	78.4027	-0.514363	0.280194	-1.83574	0.0663957	0.340775	FALSE	8.78	1.97334	13.765	4.5399
ENSG00000167548	KMT2D	1061.81	0.514353	0.264596	1.94392	0.0519052	0.286933	FALSE	18.1875	6.71417	13.785	2.3292
ENSG00000224790	AP000704.1	3.18755	0.514216	1.2604	0.40798	0.683289	0.980967	TRUE	0.4725	0.406315	0.35	0.277248
ENSG00000248485	PCP4L1	65.2849	-0.514197	0.228318	-2.2521	0.0243158	0.166401	FALSE	3.6225	0.700874	5.535	0.572742
ENSG00000146707	POMZP3	138.384	0.514182	0.173445	2.96453	0.0030315	0.0324445	FALSE	12.715	0.668755	9.7525	1.85986
ENSG00000140107	SLC25A47	0.114136	0.514102	3.53381	0.145481	0.884331	0.980967	TRUE	0.0125	0.025	0	0
ENSG00000205897	OR7E136P	8.69883	0.514014	0.539293	0.953124	0.340527	0.874539	FALSE	0.985	0.312463	0.7375	0.180254
ENSG00000139977	NAA30	251.31	0.513934	0.196044	2.62152	0.00875386	0.0759906	FALSE	9.045	2.01662	6.83	0.667932
ENSG00000280129	AL132780.5	2.9883	-0.513887	0.900613	-0.570597	0.568273	0.980967	TRUE	0.1375	0.0838153	0.215	0.0988264
ENSG00000256250	AC073912.1	2.7188	0.513838	0.979314	0.524692	0.599797	0.980967	TRUE	0.57	0.102956	0.4525	0.313409
ENSG00000170027	YWHAG	2376.91	0.513831	0.134792	3.81202	0.000137834	0.00232924	FALSE	68.875	7.15524	52.23	8.53544
ENSG00000137266	SLC22A23	2322.5	-0.513818	0.104482	-4.91778	8.75299e-07	2.40408e-05	FALSE	38.8	2.34063	59.8675	6.30792
ENSG00000164038	SLC9B2	83.8063	0.513795	0.23721	2.166	0.0303115	0.195578	FALSE	5.0075	0.933716	3.7125	0.660827
ENSG00000163884	KLF15	18.0283	-0.513775	0.496846	-1.03407	0.301102	0.82749	FALSE	0.5375	0.279449	0.835	0.295127
ENSG00000186583	SPATC1	0.131074	0.513649	3.53381	0.145353	0.884432	0.980967	TRUE	0.0125	0.025	0	0
ENSG00000141873	SLC39A3	210.284	-0.513588	0.178177	-2.88246	0.00394579	0.0402864	FALSE	19.985	4.01957	30.6625	1.56798
ENSG00000260404	AC110079.1	96.7708	0.513569	0.276825	1.85521	0.0635659	0.330542	FALSE	2.5225	0.590332	1.945	0.679338
ENSG00000228868	MYLKP1	5.39568	-0.513509	0.724571	-0.708707	0.478506	0.980967	FALSE	0.2775	0.103722	0.4175	0.254214
ENSG00000167925	GHDC	147.677	-0.513448	0.242462	-2.11765	0.034205	0.214075	FALSE	5.035	1.03748	7.8	1.88992
ENSG00000226669	AL354977.1	0.931999	-0.513439	1.78059	-0.288352	0.773077	0.980967	TRUE	0.1175	0.145688	0.175	0.13
ENSG00000038358	EDC4	736.638	0.513438	0.239005	2.14823	0.0316953	0.202069	FALSE	42.2175	11.1645	32.14	8.34066
ENSG00000265666	RARA-AS1	28.2032	-0.513386	0.309913	-1.65655	0.0976113	0.441328	FALSE	1.2125	0.261072	1.925	0.37063
ENSG00000220323	HIST2H2BD	12.1355	-0.513378	0.714014	-0.719002	0.472139	0.980967	FALSE	2.205	1.54515	3.35	2.20079
ENSG00000168264	IRF2BP2	917.161	-0.51335	0.200838	-2.55604	0.0105872	0.0879253	FALSE	35.1325	5.91323	54.485	13.6609
ENSG00000225828	FAM229A	15.6281	-0.513338	0.536878	-0.956154	0.338995	0.872162	FALSE	0.5275	0.318578	0.7925	0.298482
ENSG00000213889	PPM1N	6.84488	-0.513328	0.680954	-0.753838	0.450947	0.98039	FALSE	0.7775	0.565766	1.165	0.416053
ENSG00000160293	VAV2	513.544	0.513319	0.231652	2.21591	0.0266979	0.178602	FALSE	11.81	2.37943	9.025	2.62116
ENSG00000101335	MYL9	333.624	-0.513277	0.227405	-2.25711	0.0240012	0.164989	FALSE	20.3725	4.0854	31.66	7.91001
ENSG00000161082	CELF5	0.100153	0.513229	3.53381	0.145234	0.884526	0.980967	TRUE	0.015	0.03	0	0
ENSG00000198105	ZNF248	175.579	-0.513227	0.24292	-2.11274	0.0346232	0.215779	FALSE	6.58	1.97757	10.065	1.35225
ENSG00000248967	AC022493.2	4.51847	-0.513161	0.757265	-0.67765	0.497993	0.980967	TRUE	0.805	0.543476	1.31	0.380526
ENSG00000149571	KIRREL3	9.65136	0.513146	0.661332	0.775927	0.437792	0.971989	TRUE	0.355	0.11	0.275	0.169804
ENSG00000278989	AP001148.1	7.82477	-0.513137	0.552949	-0.928	0.353407	0.888751	FALSE	0.2575	0.07932	0.3925	0.0910586
ENSG00000231256	CFAP97D1	1.69085	-0.513021	1.82638	-0.280896	0.77879	0.980967	TRUE	0.1	0.107083	0.125	0.211896
ENSG00000260891	AC020978.3	0.770811	-0.513012	1.78936	-0.286701	0.774341	0.980967	TRUE	0.155	0.183576	0.2175	0.158403
ENSG00000184923	NUTM2A	34.1287	-0.512981	0.422448	-1.21431	0.224631	0.717553	FALSE	0.7775	0.144539	1.225	0.555848
ENSG00000266875	RN7SL408P	1.11831	0.512954	1.47491	0.347786	0.728001	0.980967	TRUE	0.5525	0.336687	0.3775	0.442747
ENSG00000243964	RPL23AP65	4.04956	0.51289	0.906829	0.565586	0.571675	0.980967	TRUE	1.1325	0.718674	0.8175	0.652144
ENSG00000236137	AL445231.1	4.44221	-0.51288	0.718176	-0.714143	0.475139	0.980967	TRUE	0.27	0.111654	0.4225	0.119548
ENSG00000115840	SLC25A12	500.174	0.512851	0.190609	2.69059	0.00713255	0.0648718	FALSE	22.27	5.06401	16.7725	1.32092
ENSG00000054219	LY75	1432.1	0.512799	0.122615	4.18218	2.88723e-05	0.000579862	FALSE	28.685	2.99641	21.7675	2.63941
ENSG00000173889	PHC3	838.178	0.512795	0.157982	3.24591	0.00117077	0.0146947	FALSE	19.54	3.79606	14.7375	1.3823
ENSG00000204091	TDRG1	0.564671	-0.512698	2.2156	-0.231404	0.817001	0.980967	TRUE	0.0575	0.0665207	0.0775	0.0895824
ENSG00000265100	AC005332.1	2.47015	0.512636	1.08827	0.471055	0.637602	0.980967	TRUE	0.2075	0.0713559	0.17	0.153623
ENSG00000249662	LINC02218	0.0998429	0.51261	3.53381	0.145059	0.884664	0.980967	TRUE	0.0375	0.075	0	0
ENSG00000197044	ZNF441	94.5106	-0.512607	0.353598	-1.44969	0.147145	0.566471	FALSE	1.81	0.698045	2.75	0.906826
ENSG00000152822	GRM1	4.37899	-0.51238	0.770754	-0.664777	0.506193	0.980967	TRUE	0.0875	0.045	0.135	0.0479583
ENSG00000250362	AC008592.1	0.0998274	0.512331	3.53381	0.14498	0.884727	0.980967	TRUE	0.03	0.06	0	0
ENSG00000189223	PAX8-AS1	152.401	0.512268	0.221235	2.3155	0.0205858	0.147809	FALSE	7.4425	1.80668	5.6575	0.856052
ENSG00000260095	AC106820.3	6.14748	-0.512255	0.667486	-0.767439	0.44282	0.974537	TRUE	1.4025	0.739792	2.2	0.637234
ENSG00000173218	VANGL1	902.689	-0.512186	0.114342	-4.47943	7.48424e-06	0.000171946	FALSE	12.6625	1.38726	19.4775	0.988142
ENSG00000259948	AC124068.1	588.374	0.512142	0.196754	2.60296	0.00924232	0.0793273	FALSE	103.67	13.0455	78.2075	17.0355
ENSG00000258424	AL512791.1	2.00038	-0.512073	1.15243	-0.444343	0.656794	0.980967	TRUE	0.6675	0.617434	1.0025	0.478844
ENSG00000128165	ADM2	53.1383	-0.512067	0.37796	-1.35482	0.175475	0.626576	FALSE	0.9425	0.465788	1.46	0.371484
ENSG00000242288	AC022400.3	32.4145	-0.512046	1.62091	-0.3159	0.752079	0.980967	TRUE	0.6525	0.575406	1	0.685711
ENSG00000196605	ZNF846	100.713	-0.51197	0.22741	-2.25131	0.0243661	0.166633	FALSE	7.2225	1.9057	11.295	1.3518
ENSG00000131238	PPT1	1045.41	-0.511834	0.152191	-3.36311	0.000770702	0.0103737	FALSE	47.54	9.24952	73.0475	1.91172
ENSG00000139278	GLIPR1	167.58	0.511822	0.263642	1.94135	0.0522158	0.288112	FALSE	8.6825	3.09289	6.535	0.403361
ENSG00000245812	LINC02202	0.116607	0.511805	3.50968	0.145827	0.884058	0.980967	TRUE	0.015	0.0173205	0	0
ENSG00000266009	AC087393.3	3.46682	-0.511757	1.25568	-0.407554	0.683601	0.980967	TRUE	2.705	2.35562	4.255	3.37995
ENSG00000136404	TM6SF1	4.05737	-0.511707	1.04958	-0.487537	0.625878	0.980967	TRUE	0.24	0.212132	0.38	0.38893
ENSG00000174292	TNK1	323.913	0.511628	0.273367	1.87158	0.0612644	0.323087	FALSE	14.7875	5.2324	11.2575	2.78828
ENSG00000133597	ADCK2	229.983	-0.511623	0.15102	-3.38778	0.000704615	0.00959857	FALSE	11.9175	1.28873	18.36	2.20385
ENSG00000170827	CELP	3.59888	0.511471	1.00454	0.509159	0.610641	0.980967	TRUE	0.185	0.175594	0.1375	0.078475
ENSG00000173641	HSPB7	2.60938	-0.511402	1.14136	-0.448062	0.654108	0.980967	TRUE	0.1125	0.0818026	0.175	0.147986
ENSG00000110900	TSPAN11	235.266	-0.511375	0.172928	-2.95716	0.00310489	0.033032	FALSE	3.3825	0.146828	5.1775	1.01916
ENSG00000064042	LIMCH1	624.555	-0.511362	0.147182	-3.47435	0.000512086	0.00726476	FALSE	10.5925	1.56438	16.315	1.98663
ENSG00000164877	MICALL2	424.257	0.511343	0.435611	1.17385	0.240454	0.743069	FALSE	20.8725	12.0823	16.0375	7.63312
ENSG00000221821	C6orf226	55.7431	-0.511315	0.253611	-2.01614	0.0437852	0.254797	FALSE	8.715	1.41632	13.3675	2.76704
ENSG00000197714	ZNF460	32.6507	0.511265	0.372487	1.37257	0.169885	0.616288	FALSE	1.4475	0.480373	1.1175	0.390246
ENSG00000188706	ZDHHC9	784.423	0.51125	0.101497	5.03711	4.72602e-07	1.36184e-05	FALSE	27.24	1.75579	20.6725	1.73525
ENSG00000261186	LINC01238	1.59424	0.511171	1.24116	0.41185	0.68045	0.980967	TRUE	0.165	0.0939858	0.125	0.08544
ENSG00000120327	PCDHB14	37.1775	-0.511092	0.332812	-1.53568	0.124617	0.512056	FALSE	0.87	0.233381	1.36	0.393192
ENSG00000102886	GDPD3	26.2003	-0.511092	0.340037	-1.50305	0.132827	0.533109	FALSE	1.825	0.408779	2.74	0.701475
ENSG00000106819	ASPN	0.13023	0.511	3.53381	0.144603	0.885024	0.980967	TRUE	0.01	0.02	0	0
ENSG00000156222	SLC28A1	12.5007	0.510992	0.459098	1.11303	0.265693	0.780398	FALSE	0.5525	0.135984	0.4325	0.12659
ENSG00000226791	LINC02611	0.0995561	0.510981	3.53381	0.144598	0.885029	0.980967	TRUE	0.02	0.04	0	0
ENSG00000005844	ITGAL	111.681	-0.510867	0.270548	-1.88827	0.0589898	0.314685	FALSE	4.1575	0.948696	6.4225	1.96803
ENSG00000170439	METTL7B	0.130193	0.510848	3.53381	0.14456	0.885058	0.980967	TRUE	0.0175	0.035	0	0
ENSG00000265236	SNORD84	0.106822	0.510766	3.53381	0.144537	0.885077	0.980967	TRUE	6.345	12.69	0	0
ENSG00000167733	HSD11B1L	212.074	-0.510755	0.145779	-3.50363	0.000458957	0.00662821	FALSE	15.345	1.3966	23.6675	2.70209
ENSG00000215482	CALM2P3	4.57861	-0.510726	0.801746	-0.637017	0.524114	0.980967	TRUE	0.9175	0.571686	1.3825	0.813854
ENSG00000186710	CFAP73	1859.61	-0.510717	0.136734	-3.73512	0.000187627	0.00303458	FALSE	97.8825	12.6604	150.805	15.3844
ENSG00000177699	AC011944.1	3.39373	-0.510695	0.853324	-0.598477	0.549522	0.980967	FALSE	0.1325	0.0478714	0.2	0.129872
ENSG00000248099	INSL3	2.48706	-0.51066	0.956941	-0.533638	0.593592	0.980967	TRUE	0.28	0.136382	0.4075	0.174809
ENSG00000245888	NSMCE1-DT	9.33608	-0.510658	0.530097	-0.963329	0.335383	0.867919	FALSE	1.685	0.500966	2.6275	0.822734
ENSG00000231113	AL035587.1	16.9702	0.510582	0.467314	1.09259	0.274575	0.791074	FALSE	2.7875	0.603234	2.1375	0.952344
ENSG00000183569	SERHL2	28.3537	0.510542	0.464776	1.09847	0.272	0.788482	FALSE	2.835	1.12563	2.215	1.13315
ENSG00000075213	SEMA3A	380.956	-0.510508	0.176606	-2.89066	0.00384436	0.0394358	FALSE	8.8625	0.981033	13.5675	2.55448
ENSG00000143590	EFNA3	73.5931	0.510503	0.292516	1.74521	0.0809475	0.39118	FALSE	5.5525	1.69699	4.2825	1.0929
ENSG00000168646	AXIN2	272.486	-0.510364	0.280602	-1.81881	0.0689397	0.350119	FALSE	5.795	2.02271	8.9725	2.52687
ENSG00000271334	LINC02104	0.145055	0.510343	3.53381	0.144417	0.885171	0.980967	TRUE	0.0525	0.105	0	0
ENSG00000277599	RF01957	87.5155	0.510218	0.474016	1.07637	0.28176	0.800817	FALSE	108.545	67.8368	84.1875	38.9073
ENSG00000105996	HOXA2	0.0994194	0.510167	3.53381	0.144367	0.88521	0.980967	TRUE	0.01	0.02	0	0
ENSG00000118961	LDAH	240.733	-0.510005	0.147052	-3.4682	0.000523952	0.0074124	FALSE	7.8925	1.09707	12.1	0.143759
ENSG00000228906	AL353804.1	3.29689	0.509958	0.835388	0.610444	0.541568	0.980967	TRUE	0.945	0.144338	0.6825	0.367367
ENSG00000237149	ZNF503-AS2	33.1559	-0.509847	0.391274	-1.30304	0.19256	0.658801	FALSE	1.9	0.642962	2.92	1.00856
ENSG00000180176	TH	0.255466	-0.509812	3.53381	-0.144267	0.88529	0.980967	TRUE	0.0125	0.025	0.035	0.07
ENSG00000258012	AC026111.1	2.30766	-0.509745	1.04446	-0.488047	0.625517	0.980967	TRUE	0.16	0.094163	0.23	0.167133
ENSG00000140859	KIFC3	296.596	0.509731	0.23289	2.18872	0.0286172	0.18786	FALSE	16.2075	2.33951	12.425	3.96636
ENSG00000198844	ARHGEF15	0.0427502	-0.509671	3.51938	-0.144818	0.884854	0.980967	TRUE	0	0	0.005	0.01
ENSG00000279456	AL353763.1	16.5458	-0.509598	0.409792	-1.24355	0.213664	0.696086	FALSE	0.78	0.0812404	1.245	0.484045
ENSG00000160471	COX6B2	110.977	0.509505	0.263288	1.93516	0.0529706	0.291185	FALSE	9.1675	1.78713	7.135	2.44375
ENSG00000143179	UCK2	282.565	0.509496	0.226787	2.24658	0.0246669	0.168357	FALSE	16.0375	1.27712	12.385	4.26157
ENSG00000166582	CENPV	94.6366	0.509471	0.227463	2.23979	0.0251044	0.17061	FALSE	11.9075	0.435	8.9025	2.21974
ENSG00000181381	DDX60L	284.421	0.509421	0.176613	2.88439	0.00392178	0.0401185	FALSE	7.2275	1.08877	5.48	0.978536
ENSG00000182853	VMO1	645.36	-0.509328	0.408442	-1.247	0.212396	0.694122	FALSE	70.885	30.5679	110.615	58.4672
ENSG00000229391	HLA-DRB6	152.974	0.509274	0.203151	2.50687	0.0121805	0.0985525	FALSE	24.62	4.79734	18.8725	3.08658
ENSG00000049883	PTCD2	145.23	-0.509227	0.200163	-2.54407	0.010957	0.0905695	FALSE	3.2475	0.475841	5.01	1.0541
ENSG00000178038	ALS2CL	2185.48	0.509221	0.300655	1.6937	0.0903216	0.418995	FALSE	59.7775	26.6636	45.6325	9.95912
ENSG00000139656	SMIM2	0.671629	-0.509197	2.13709	-0.238267	0.811674	0.980967	TRUE	0.1325	0.203859	0.1325	0.198557
ENSG00000181192	DHTKD1	239.613	-0.509186	0.246578	-2.06501	0.0389224	0.234049	FALSE	4.605	0.934184	7.0725	2.09923
ENSG00000105397	TYK2	1116.05	0.509184	0.18203	2.79725	0.00515396	0.0502009	FALSE	78.09	16.2737	59.35	8.22401
ENSG00000164305	CASP3	1259.91	0.509103	0.257067	1.98043	0.0476554	0.270811	FALSE	57.2625	17.5092	43.025	9.44372
ENSG00000145817	YIPF5	1147.96	0.509102	0.254502	2.00038	0.0454589	0.261837	FALSE	87.1025	26.4508	65.5	13.9041
ENSG00000177106	EPS8L2	1383.01	-0.509079	0.367708	-1.38446	0.166216	0.609066	FALSE	46.485	20.4407	72.2675	31.6766
ENSG00000226835	AC097059.1	0.0990668	0.509038	3.53381	0.144048	0.885463	0.980967	TRUE	0.0225	0.045	0	0
ENSG00000138778	CENPE	56.4588	-0.508982	0.456873	-1.11406	0.265256	0.779906	FALSE	0.7	0.203142	1.155	0.931755
ENSG00000126091	ST3GAL3	242.146	-0.508966	0.246304	-2.06641	0.0387897	0.233443	FALSE	11.3225	3.6716	17.375	2.38806
ENSG00000243056	EIF4EBP3	289.932	-0.508942	0.151089	-3.36848	0.000755827	0.0102141	FALSE	35.1275	5.24457	53.8725	3.97277
ENSG00000185591	SP1	1843.06	0.50891	0.136534	3.72735	0.000193507	0.00311809	FALSE	33.17	3.59011	25.2275	3.74458
ENSG00000268015	AC010320.2	0.129581	0.508745	3.53381	0.143965	0.885528	0.980967	TRUE	0.0575	0.115	0	0
ENSG00000238039	AC244197.2	56.6748	0.508669	0.450769	1.12845	0.259131	0.769917	FALSE	10.34	5.56984	7.8825	2.84914
ENSG00000103769	RAB11A	3794.06	0.508666	0.142847	3.56091	0.000369571	0.00550151	FALSE	488.465	58.5918	368.605	39.2095
ENSG00000261971	MMP25-AS1	61.4439	0.508664	0.477621	1.065	0.286878	0.809285	FALSE	2.86	1.58234	2.22	1.22101
ENSG00000108176	DNAJC12	55.0252	0.508638	0.217095	2.34293	0.0191331	0.139883	FALSE	5.575	0.52016	4.2575	0.285351
ENSG00000227470	AC073415.1	4.06394	0.508626	0.733339	0.693576	0.487948	0.980967	FALSE	5.445	1.36307	4.1375	0.609446
ENSG00000269609	RPARP-AS1	149.377	-0.508611	0.178957	-2.84208	0.00448197	0.0448006	FALSE	9.055	1.06866	13.9625	2.15866
ENSG00000253982	AC100810.1	63.468	-0.508507	0.21423	-2.37365	0.0176135	0.131195	FALSE	7.5725	1.06278	11.7875	1.52555
ENSG00000122490	PQLC1	577.922	-0.508486	0.137394	-3.70094	0.000214805	0.00341436	FALSE	20.545	2.1909	31.5225	3.3007
ENSG00000188004	SNHG28	44.7813	-0.508465	0.255424	-1.99067	0.0465176	0.265726	FALSE	1.5375	0.216083	2.37	0.438406
ENSG00000204084	INPP5B	282.096	-0.508258	0.137228	-3.70375	0.000212436	0.00338024	FALSE	5.91	0.365422	9.04	1.04247
ENSG00000130787	HIP1R	793.837	0.508239	0.278394	1.82561	0.0679087	0.346267	FALSE	32.705	10.6824	25.04	6.98233
ENSG00000280143	AP000892.3	27.7174	0.508148	0.315504	1.61059	0.107269	0.467386	FALSE	0.5675	0.0899537	0.4225	0.084212
ENSG00000106346	USP42	349.686	0.508118	0.147289	3.44981	0.000560984	0.00784889	FALSE	8.8525	1.31553	6.72	0.626791
ENSG00000261123	AC009065.5	4.87174	-0.508092	0.736136	-0.690216	0.490059	0.980967	FALSE	0.7225	0.398361	1.0675	0.390758
ENSG00000226742	HSBP1L1	289.986	-0.508064	0.13901	-3.65487	0.000257308	0.00398402	FALSE	27.5	2.2292	42.2525	4.51394
ENSG00000185838	GNB1L	16.6205	-0.507981	0.48094	-1.05623	0.290865	0.815155	FALSE	0.6225	0.289871	0.96	0.335062
ENSG00000130299	GTPBP3	98.5326	-0.507883	0.370022	-1.37258	0.169884	0.616288	FALSE	4.6925	2.39281	7.1675	1.64015
ENSG00000284541	MIR4517	0.107239	0.507843	3.53381	0.14371	0.88573	0.980967	TRUE	3.3975	6.795	0	0
ENSG00000254102	AC090136.3	0.09886	0.507774	3.53381	0.14369	0.885745	0.980967	TRUE	0.0075	0.015	0	0
ENSG00000257918	AC079385.3	0.826973	-0.507707	1.63455	-0.310611	0.756097	0.980967	TRUE	0.09	0.0621825	0.1225	0.107199
ENSG00000243243	AC073130.2	0.323247	0.507685	2.93719	0.172847	0.862772	0.980967	TRUE	0.0675	0.0861684	0.025	0.05
ENSG00000144406	UNC80	6.27279	-0.507665	0.654492	-0.775662	0.437949	0.971989	FALSE	0.095	0.0310913	0.1325	0.057373
ENSG00000111012	CYP27B1	20.7111	0.507574	0.423986	1.19715	0.231249	0.728508	FALSE	0.98	0.281069	0.755	0.247723
ENSG00000229127	AC007038.1	4.88641	0.507529	0.76364	0.664618	0.506295	0.980967	FALSE	0.2525	0.146145	0.185	0.0619139
ENSG00000166263	STXBP4	563.395	-0.507473	0.169138	-3.00034	0.00269679	0.0295851	FALSE	7.4375	1.38615	11.3625	0.915765
ENSG00000257046	AC011604.2	0.127579	0.50741	3.53381	0.143587	0.885827	0.980967	TRUE	0.0125	0.025	0	0
ENSG00000115504	EHBP1	629.29	-0.507389	0.111061	-4.56858	4.91051e-06	0.000117417	FALSE	16.035	1.32006	24.5575	1.20848
ENSG00000120802	TMPO	621.626	-0.507379	0.136736	-3.71065	0.000206725	0.00330142	FALSE	22.79	1.9617	34.8375	3.10427
ENSG00000132749	TESMIN	42.482	-0.507328	0.386843	-1.31146	0.189704	0.653946	FALSE	2.375	1.00947	3.565	0.932148
ENSG00000235776	AC000089.1	10.5624	-0.50725	0.497515	-1.01957	0.307934	0.836793	FALSE	1.085	0.37072	1.6675	0.519703
ENSG00000182154	MRPL41	186.34	-0.507159	0.176335	-2.87612	0.00402596	0.0409677	FALSE	11.6975	1.1763	18.0875	3.46738
ENSG00000260352	AC092287.1	1.90837	-0.507157	1.26637	-0.400481	0.688802	0.980967	TRUE	0.3725	0.43061	0.5525	0.138894
ENSG00000203722	RAET1G	72.6391	-0.507149	0.222828	-2.27597	0.0228479	0.158997	FALSE	5.865	0.745319	8.8225	1.40151
ENSG00000105549	THEG	0.129033	0.507141	3.53381	0.143511	0.885887	0.980967	TRUE	0.02	0.04	0	0
ENSG00000259804	AC027682.1	1.33513	-0.50713	1.41613	-0.358109	0.720262	0.980967	TRUE	0.1275	0.14151	0.1775	0.153704
ENSG00000178385	PLEKHM3	171.72	-0.507045	0.168753	-3.00466	0.0026588	0.0292314	FALSE	1.4525	0.266004	2.2	0.057735
ENSG00000180116	C12orf40	1.72569	0.507035	1.40877	0.359914	0.718911	0.980967	TRUE	0.105	0.0834666	0.08	0.0632456
ENSG00000187609	EXD3	74.0474	-0.507015	0.297423	-1.70469	0.0882516	0.412911	FALSE	3.75	0.750999	5.9025	2.09793
ENSG00000090554	FLT3LG	55.4865	0.506953	0.298805	1.6966	0.0897717	0.417389	FALSE	7.5425	2.4539	5.7075	0.747145
ENSG00000172782	AC087651.1	0.394902	-0.5069	2.83288	-0.178935	0.857989	0.980967	TRUE	0.02	0.04	0.035	0.043589
ENSG00000244457	ENO1P1	73.6225	0.506859	0.252174	2.00995	0.0444361	0.257699	FALSE	6.375	1.50037	4.7775	0.716444
ENSG00000232268	OR52I1	0.12895	0.506852	3.53381	0.143429	0.885951	0.980967	TRUE	0.025	0.05	0	0
ENSG00000115073	ACTR1B	1810.75	0.506813	0.12291	4.12345	3.73236e-05	0.000729414	FALSE	95.6675	8.25032	72.95	9.30771
ENSG00000170113	NIPA1	457.048	0.506766	0.105206	4.8169	1.45806e-06	3.85198e-05	FALSE	10.16	0.146287	7.75	0.74364
ENSG00000265218	AC103810.2	6.98818	0.506732	0.693572	0.730611	0.465017	0.980967	TRUE	1.7425	0.841719	1.2475	0.589484
ENSG00000102034	ELF4	494.274	0.506701	0.11575	4.37754	1.20027e-05	0.000264398	FALSE	13.28	0.716147	10.1475	1.27194
ENSG00000171954	CYP4F22	0.128872	0.506683	3.53381	0.143382	0.885989	0.980967	TRUE	0.01	0.02	0	0
ENSG00000204209	DAXX	782.071	0.506635	0.209579	2.41739	0.0156321	0.119833	FALSE	38.54	9.12039	29.39	5.78912
ENSG00000267390	AC036176.1	74.7197	-0.506602	0.239196	-2.11794	0.03418	0.21406	FALSE	7.8425	1.16669	12.0475	2.3354
ENSG00000162997	PRORSD1P	13.5461	0.506539	0.436969	1.15921	0.24637	0.752697	FALSE	0.8025	0.0921502	0.5725	0.20662
ENSG00000108375	RNF43	409.953	-0.506509	0.156622	-3.23395	0.00122089	0.0152546	FALSE	6.4575	0.948204	9.9125	1.28066
ENSG00000214814	FER1L6	399.896	0.506401	0.247776	2.04378	0.0409749	0.242876	FALSE	7.1	1.60352	5.4325	1.63047
ENSG00000140403	DNAJA4	8787.79	-0.506289	0.0736588	-6.87344	6.26739e-12	3.55817e-10	FALSE	232.23	13.9435	355.695	12.9238
ENSG00000111087	GLI1	9.01111	0.506277	0.770359	0.657196	0.511055	0.980967	FALSE	0.515	0.338083	0.405	0.277429
ENSG00000164548	TRA2A	1083.35	0.506181	0.0870354	5.81581	6.0341e-09	2.39533e-07	FALSE	98.3725	4.49539	74.805	5.57486
ENSG00000272143	FGF14-AS2	102.429	-0.506116	0.18565	-2.72618	0.00640712	0.0597169	FALSE	7.6525	1.10358	11.74	0.725994
ENSG00000260886	TAT-AS1	16.2669	-0.506106	0.444847	-1.13771	0.255242	0.764473	FALSE	1.5	0.575789	2.3075	0.624093
ENSG00000255248	MIR100HG	37.1154	-0.506081	0.448151	-1.12926	0.258786	0.769342	FALSE	1.9875	1.13685	3.015	0.733053
ENSG00000141579	ZNF750	174.78	-0.506044	0.170483	-2.9683	0.00299455	0.0322142	FALSE	4.37	0.200499	6.7875	1.41234
ENSG00000172965	MIR4435-2HG	117.677	0.505962	0.242304	2.08812	0.0367867	0.225068	FALSE	21.525	3.31212	16.0775	4.12382
ENSG00000184113	CLDN5	1.69362	0.505952	1.43238	0.353225	0.72392	0.980967	TRUE	0.1075	0.0629153	0.09	0.108934
ENSG00000171316	CHD7	575.992	0.505867	0.277153	1.82522	0.0679673	0.346392	FALSE	10.525	2.07458	8.055	3.32013
ENSG00000207093	SNORD116-8	0.315308	0.505738	3.52312	0.143548	0.885857	0.980967	TRUE	1.37	2.74	0.8675	1.735
ENSG00000266680	AL135905.1	49.7661	-0.505728	0.236973	-2.13411	0.0328336	0.207536	FALSE	2.78	0.344964	4.3175	0.733138
ENSG00000284427	MIR4647	0.148916	0.505708	3.53381	0.143105	0.886207	0.980967	TRUE	3.6575	7.315	0	0
ENSG00000281010	RF00345	0.107484	0.505708	3.53381	0.143105	0.886207	0.980967	TRUE	3.095	6.19	0	0
ENSG00000225493	LINC01107	0.610437	0.505697	2.20354	0.229493	0.818486	0.980967	TRUE	0.0375	0.0518813	0.0225	0.0262996
ENSG00000104814	MAP4K1	12.2795	-0.505627	0.497635	-1.01606	0.309601	0.838906	FALSE	0.865	0.058023	1.3275	0.546344
ENSG00000260790	AC092338.3	0.294878	0.505626	3.52563	0.143414	0.885963	0.980967	TRUE	0.035	0.07	0.0175	0.035
ENSG00000273328	AC099329.2	20.6071	-0.505576	0.655514	-0.771266	0.440549	0.973125	FALSE	0.6275	0.500891	0.975	0.435852
ENSG00000188306	LRRIQ4	14.0454	-0.505523	0.42161	-1.19903	0.230516	0.727033	FALSE	0.6	0.148773	0.92	0.188503
ENSG00000064545	TMEM161A	142.491	-0.505489	0.385003	-1.31295	0.189201	0.652962	FALSE	7.19	3.20182	11.15	4.57258
ENSG00000006015	REX1BD	79.2872	-0.50548	0.312559	-1.61723	0.105829	0.463439	FALSE	8.3275	3.08839	12.89	3.71855
ENSG00000258428	AL161757.2	0.111705	0.505479	3.53381	0.143041	0.886258	0.980967	TRUE	0.06	0.12	0	0
ENSG00000266964	FXYD1	95.8758	-0.505456	0.220092	-2.29657	0.0216434	0.152742	FALSE	16.8425	2.85638	25.535	3.56103
ENSG00000093167	LRRFIP2	862.204	0.505349	0.0915688	5.51879	3.4134e-08	1.19752e-06	FALSE	44.5175	3.10036	33.7825	1.18601
ENSG00000257576	HSPD1P4	4.17401	-0.505274	0.895364	-0.564322	0.572535	0.980967	TRUE	0.1875	0.0853913	0.2975	0.226624
ENSG00000255337	AP001830.1	26.8841	-0.505247	0.319495	-1.58139	0.113789	0.483784	FALSE	3.28	0.324654	4.99	1.12597
ENSG00000089041	P2RX7	9.95311	0.505183	0.542722	0.930832	0.351941	0.88621	FALSE	0.3075	0.0262996	0.2775	0.195512
ENSG00000171658	NMRAL2P	9.49599	-0.505154	0.691832	-0.730169	0.465287	0.980967	FALSE	0.805	0.379868	1.3025	0.945599
ENSG00000236990	AC025822.2	1.1412	0.505134	1.35169	0.373705	0.708624	0.980967	TRUE	0.0575	0.0221736	0.0375	0.0287228
ENSG00000182271	TMIGD1	0.128403	0.505117	3.53381	0.142938	0.886339	0.980967	TRUE	0.0225	0.045	0	0
ENSG00000107929	LARP4B	1481.08	0.505024	0.136749	3.69308	0.000221555	0.00350521	FALSE	35.0775	2.21375	26.815	4.774
ENSG00000164024	METAP1	899.146	-0.505005	0.109716	-4.60282	4.1681e-06	0.000100771	FALSE	26.8175	2.38832	41.1075	3.68183
ENSG00000119787	ATL2	569.86	0.504983	0.205867	2.45296	0.0141688	0.111216	FALSE	30.9975	6.48528	23.4175	4.27221
ENSG00000152284	TCF7L1	212.388	-0.504887	0.29942	-1.68622	0.0917543	0.423514	FALSE	5.85	2.0081	9.04	2.80187
ENSG00000225806	AL121917.1	10.3972	-0.504845	0.586795	-0.860342	0.3896	0.926349	FALSE	1.6625	0.55584	2.415	1.31439
ENSG00000119042	SATB2	21.3723	-0.50482	0.414661	-1.21743	0.223442	0.715328	FALSE	0.4975	0.118708	0.82	0.414568
ENSG00000214279	SCART1	17.8902	0.504806	0.603165	0.836929	0.402633	0.939682	FALSE	0.605	0.422414	0.4525	0.125797
ENSG00000150628	SPATA4	498.165	-0.504751	0.266728	-1.89238	0.0584405	0.312959	FALSE	35.775	9.69732	54.3225	14.4706
ENSG00000100116	GCAT	69.3291	-0.504546	0.308111	-1.63755	0.101516	0.451456	FALSE	3.7475	1.23306	5.81	1.62616
ENSG00000103375	AQP8	0.128163	0.504359	3.53381	0.142724	0.886508	0.980967	TRUE	0.0175	0.035	0	0
ENSG00000174514	MFSD4A	763.434	0.504356	0.132686	3.80114	0.000144034	0.00241938	FALSE	27.335	2.94845	20.855	2.47131
ENSG00000239969	AC091390.4	9.04343	0.504307	0.582165	0.86626	0.386348	0.922737	FALSE	1.9875	1.01444	1.5775	0.750394
ENSG00000260174	AC111152.3	1.16287	-0.504249	1.5306	-0.329446	0.741819	0.980967	TRUE	0.1575	0.12816	0.23	0.212603
ENSG00000253802	SIRLNT	0.0978776	0.50422	3.53381	0.142684	0.886539	0.980967	TRUE	0.03	0.06	0	0
ENSG00000142973	CYP4B1	1102.69	-0.504213	0.205802	-2.44999	0.0142859	0.111876	FALSE	51.985	13.5002	79.815	10.5909
ENSG00000243775	OSTCP1	1.23378	0.504186	1.6147	0.312248	0.754852	0.980967	TRUE	0.135	0.130256	0.105	0.127932
ENSG00000187650	VMAC	87.1441	-0.504185	0.197855	-2.54826	0.0108261	0.0896478	FALSE	3.0075	0.312237	4.565	0.623993
ENSG00000160746	ANO10	255.978	-0.50415	0.147192	-3.42511	0.000614542	0.0085007	FALSE	11.665	0.487613	17.9175	2.67658
ENSG00000155269	GPR78	0.0422788	-0.504149	3.51916	-0.143258	0.886086	0.980967	TRUE	0	0	0.005	0.01
ENSG00000279539	AC006486.2	5.21273	0.504124	0.718064	0.70206	0.482642	0.980967	FALSE	0.2575	0.0684957	0.2	0.126754
ENSG00000173511	VEGFB	316.659	-0.504113	0.15056	-3.34824	0.000813252	0.0108601	FALSE	28.7225	2.54613	43.8175	5.9722
ENSG00000227640	SOX21-AS1	180.834	-0.504081	0.223395	-2.25645	0.0240422	0.165121	FALSE	4.2175	1.17333	6.435	0.474025
ENSG00000284595	MIR6785	0.147494	0.50408	3.53381	0.142645	0.886571	0.980967	TRUE	1.8825	3.765	0	0
ENSG00000284146	MIR922	0.084905	0.50408	3.53381	0.142645	0.886571	0.980967	TRUE	1.6575	3.315	0	0
ENSG00000280402	AC093525.10	3.07519	0.504054	0.891988	0.56509	0.572012	0.980967	TRUE	0.2225	0.13326	0.16	0.0408248
ENSG00000213442	RPL18AP3	452.883	-0.503928	1.05081	-0.479561	0.63154	0.980967	FALSE	74.39	63.1979	116.963	112.817
ENSG00000228501	RPL15P18	8.12091	0.503862	0.56672	0.889085	0.373958	0.910902	TRUE	1.6325	0.332403	1.16	0.550333
ENSG00000229891	LINC01315	31.2492	-0.503854	0.333925	-1.50889	0.131328	0.529728	FALSE	3.385	1.01596	5.0675	0.928704
ENSG00000140848	CPNE2	1039.39	-0.503853	0.227407	-2.21565	0.0267156	0.178653	FALSE	48.115	13.5052	74.015	14.6453
ENSG00000160404	TOR2A	125.62	-0.503765	0.305817	-1.64728	0.0995012	0.447348	FALSE	6.145	2.00404	9.5125	3.20567
ENSG00000230250	LINC01753	0.11127	0.50375	3.53381	0.142552	0.886644	0.980967	TRUE	0.0375	0.075	0	0
ENSG00000255552	LY6G6E	0.142744	0.503697	3.53381	0.142537	0.886656	0.980967	TRUE	0.0575	0.115	0	0
ENSG00000075856	SART3	1164.76	0.503658	0.135469	3.71788	0.000200904	0.00322028	FALSE	42.165	3.10533	32.1975	5.25506
ENSG00000268163	AC004076.1	0.613079	0.503259	2.20932	0.227789	0.81981	0.980967	TRUE	0.1475	0.154353	0.1275	0.109962
ENSG00000157837	SPPL3	743.528	0.50323	0.170735	2.94744	0.00320421	0.0338838	FALSE	45.135	2.89702	34.145	6.37061
ENSG00000277491	AC087392.5	1.19941	-0.503164	1.53545	-0.327698	0.74314	0.980967	TRUE	0.215	0.17673	0.33	0.305723
ENSG00000268001	CARD8-AS1	45.5023	0.503126	0.292409	1.72063	0.0853188	0.404276	FALSE	2.57	0.430736	1.9125	0.592023
ENSG00000169683	LRRC45	604.197	-0.503077	0.256291	-1.96291	0.0496563	0.278644	FALSE	22.345	7.08972	34.3925	7.87834
ENSG00000142920	AZIN2	154.984	-0.503063	0.190377	-2.64245	0.00823076	0.0725654	FALSE	7.0725	0.906141	10.75	1.47101
ENSG00000166073	GPR176	29.6923	0.503053	0.393819	1.27737	0.201471	0.676053	FALSE	0.95	0.205426	0.78	0.464112
ENSG00000228624	HDAC2-AS2	23.0381	0.503029	0.342783	1.46749	0.142244	0.554763	FALSE	4.0025	0.587842	2.965	0.854264
ENSG00000203710	CR1	0.573049	0.502888	2.2312	0.225389	0.821677	0.980967	TRUE	0.015	0.0173205	0.0075	0.015
ENSG00000263316	AC027763.2	6.53216	-0.502746	0.614325	-0.818373	0.413144	0.949036	FALSE	1.0675	0.418599	1.58	0.348807
ENSG00000267898	AC026803.2	3.28465	-0.502726	0.829084	-0.606363	0.544274	0.980967	TRUE	0.3375	0.157982	0.5425	0.181544
ENSG00000100221	JOSD1	773.483	0.502663	0.159008	3.16124	0.00157101	0.0188013	FALSE	27.46	3.43754	21.045	4.24539
ENSG00000260290	AC092115.1	13.1489	0.50263	0.478369	1.05072	0.293389	0.818323	FALSE	1.0525	0.0830161	0.82	0.410447
ENSG00000129968	ABHD17A	226.522	-0.502482	0.32324	-1.55452	0.120061	0.500118	FALSE	7.0575	2.51901	10.94	4.25702
ENSG00000197880	MDS2	8.329	-0.502366	0.624513	-0.804413	0.421159	0.955221	FALSE	0.8025	0.32541	1.21	0.640469
ENSG00000170417	TMEM182	117.272	-0.502282	0.306187	-1.64044	0.100913	0.450312	FALSE	5.5925	1.9777	8.4725	1.87121
ENSG00000270276	HIST2H4B	559.89	-0.502278	0.24566	-2.04461	0.0408938	0.242649	FALSE	27.6025	8.70315	42.14	7.03542
ENSG00000258077	AC078923.1	0.0974127	0.502204	3.53381	0.142114	0.88699	0.980967	TRUE	0.0275	0.055	0	0
ENSG00000015520	NPC1L1	3.45745	-0.502194	0.831211	-0.604172	0.545729	0.980967	TRUE	0.065	0.0129099	0.095	0.0544671
ENSG00000134152	KATNBL1	378.705	0.502003	0.341266	1.471	0.141291	0.552744	FALSE	46.875	20.6702	35.27	10.6826
ENSG00000255182	AC084125.2	71.5695	0.501948	0.664601	0.755263	0.450091	0.979864	FALSE	2.77	1.7497	2.1675	1.86713
ENSG00000144035	NAT8	9.14881	0.501947	0.515571	0.973575	0.330268	0.861966	FALSE	1.135	0.126623	0.8175	0.330895
ENSG00000188958	UTS2B	3.7016	-0.501939	0.812224	-0.617982	0.536588	0.980967	FALSE	0.265	0.0331662	0.455	0.253706
ENSG00000136158	SPRY2	96.9424	0.501917	0.214598	2.33887	0.0193421	0.140836	FALSE	4.985	0.855356	3.79	0.614112
ENSG00000242114	MTFP1	111.372	0.501915	0.216174	2.32181	0.0202434	0.145729	FALSE	14.0375	3.02337	10.785	1.29464
ENSG00000203910	C1orf146	0.0973421	0.501799	3.53381	0.141999	0.887081	0.980967	TRUE	0.0225	0.045	0	0
ENSG00000214732	AL096814.1	0.480547	0.501764	2.67876	0.187312	0.851416	0.980967	TRUE	0.065	0.0754983	0.09	0.18
ENSG00000198976	MIR429	0.107823	0.501761	3.53381	0.141989	0.887089	0.980967	TRUE	2.095	4.19	0	0
ENSG00000252139	RF00283	0.107823	0.501761	3.53381	0.141989	0.887089	0.980967	TRUE	2.095	4.19	0	0
ENSG00000173610	UGT2A1	712.136	-0.501704	0.307189	-1.63321	0.102425	0.454134	FALSE	27.76	5.50259	41.77	17.552
ENSG00000101901	ALG13	427.715	0.501696	0.209396	2.39592	0.0165786	0.125231	FALSE	52.8375	7.1111	39.9075	8.90826
ENSG00000171532	NEUROD2	1.39794	-0.501609	1.37992	-0.363507	0.716226	0.980967	TRUE	0.02	0.0182574	0.0325	0.0236291
ENSG00000157404	KIT	56.015	0.501452	0.281353	1.78229	0.074702	0.369414	FALSE	1.2725	0.197547	1.0225	0.396264
ENSG00000185973	TMLHE	150.744	-0.501361	0.252132	-1.98849	0.0467576	0.266648	FALSE	6.1475	2.06627	9.39	1.49501
ENSG00000258240	AC002351.1	0.0971454	0.50128	3.53381	0.141852	0.887197	0.980967	TRUE	0.035	0.07	0	0
ENSG00000083444	PLOD1	658.756	-0.501236	0.215784	-2.32286	0.0201867	0.145527	FALSE	19.2	4.0453	29.5375	7.07858
ENSG00000177414	UBE2U	1.97599	-0.501152	1.30255	-0.384745	0.700426	0.980967	TRUE	0.27	0.164317	0.445	0.479548
ENSG00000237343	AC246785.3	2.8297	-0.501141	1.20844	-0.414702	0.67836	0.980967	TRUE	0.87	0.864446	1.35	0.92152
ENSG00000219102	HNRNPA3P12	2.81384	0.501102	0.918463	0.545587	0.58535	0.980967	TRUE	0.3225	0.117863	0.225	0.165429
ENSG00000178623	GPR35	27.8867	0.501068	0.351141	1.42697	0.153588	0.581372	FALSE	1.2425	0.397607	0.9325	0.12339
ENSG00000120805	ARL1	2509.5	0.500984	0.160978	3.11213	0.0018574	0.0216545	FALSE	210.768	31.5606	159.843	19.3611
ENSG00000172020	GAP43	0.366326	0.500913	2.85394	0.175516	0.860674	0.980967	TRUE	0.025	0.03	0.015	0.03
ENSG00000278287	RF02109	0.10788	0.500907	3.53381	0.141747	0.88728	0.980967	TRUE	1.8	3.6	0	0
ENSG00000089060	SLC8B1	326.189	0.500898	0.312014	1.60537	0.108413	0.469887	FALSE	14.9575	4.10231	11.5625	4.89197
ENSG00000146839	ZAN	0.127054	0.500862	3.53381	0.141734	0.88729	0.980967	TRUE	0.0025	0.005	0	0
ENSG00000153029	MR1	1067.94	0.50084	0.157585	3.17821	0.00148185	0.0179488	FALSE	32.2625	3.95923	24.4525	3.13972
ENSG00000169499	PLEKHA2	531.4	0.500789	0.131533	3.80734	0.00014047	0.00236733	FALSE	14.1325	1.12598	10.7225	0.806283
ENSG00000234084	AL049552.1	2.72197	0.500644	0.906775	0.552115	0.580869	0.980967	TRUE	0.5825	0.177459	0.4275	0.185899
ENSG00000147654	EBAG9	371.386	-0.500611	0.19293	-2.59478	0.0094652	0.080944	FALSE	26.4075	4.44605	39.965	6.43729
ENSG00000202318	RF00019	0.338303	0.500602	3.52384	0.142061	0.887032	0.980967	TRUE	1.0425	2.085	0.635	1.27
ENSG00000092377	TBL1Y	0.141592	0.50052	3.53381	0.141637	0.887366	0.980967	TRUE	0.01	0.02	0	0
ENSG00000187955	COL14A1	28.0994	-0.500512	0.456955	-1.09532	0.273376	0.790367	FALSE	0.4875	0.258247	0.7575	0.289295
ENSG00000233613	DCUN1D2-AS	0.110317	0.500432	3.53381	0.141613	0.887386	0.980967	TRUE	0.08	0.16	0	0
ENSG00000265749	AC135178.3	2.00601	-0.500294	1.5791	-0.316823	0.751378	0.980967	TRUE	0.3625	0.565118	0.515	0.51643
ENSG00000271265	AL355297.3	1.13872	-0.500253	1.71774	-0.291227	0.770878	0.980967	TRUE	0.215	0.251595	0.375	0.427278
ENSG00000066279	ASPM	27.0954	0.500141	0.360466	1.38748	0.165295	0.606789	FALSE	0.3625	0.11471	0.28	0.0559762
ENSG00000148671	ADIRF	67.2518	-0.500104	0.410079	-1.21953	0.222643	0.713669	FALSE	9.0225	4.65637	13.8525	3.91496
ENSG00000169442	CD52	0.0968165	0.500094	3.53381	0.141517	0.887462	0.980967	TRUE	0.045	0.09	0	0
ENSG00000176407	KCMF1	1148.52	0.500078	0.220276	2.27023	0.0231934	0.160595	FALSE	71.3025	19.1719	54.005	8.82172
ENSG00000166888	STAT6	5038.7	0.500077	0.214138	2.33531	0.0195275	0.141814	FALSE	232.088	64.5864	177.795	28.7424
ENSG00000242173	ARHGDIG	0.14137	0.499766	3.53381	0.141424	0.887535	0.980967	TRUE	0.04	0.08	0	0
ENSG00000231829	AL157834.1	2.92884	-0.499692	0.861463	-0.580051	0.56188	0.980967	TRUE	0.645	0.26489	0.95	0.281069
ENSG00000258736	AL583722.3	0.126765	0.499643	3.53381	0.141389	0.887563	0.980967	TRUE	0.055	0.11	0	0
ENSG00000225400	RAB28P5	2.88878	0.499452	1.11499	0.447942	0.654195	0.980967	TRUE	0.5075	0.369899	0.38	0.355903
ENSG00000254319	AC246817.2	0.141266	0.499438	3.53381	0.141331	0.887608	0.980967	TRUE	0.05	0.1	0	0
ENSG00000214970	AC005323.1	0.126687	0.499434	3.53381	0.14133	0.887609	0.980967	TRUE	0.0475	0.095	0	0
ENSG00000224592	AL139158.2	0.141251	0.49939	3.53381	0.141318	0.887619	0.980967	TRUE	0.05	0.1	0	0
ENSG00000237037	NDUFA6-DT	89.1159	-0.499342	0.226839	-2.20131	0.0277142	0.183043	FALSE	3.8275	0.810817	5.795	0.89924
ENSG00000254863	AP001360.1	0.110066	0.499327	3.53381	0.1413	0.887633	0.980967	TRUE	0.0475	0.095	0	0
ENSG00000250687	AC146944.2	3.08014	0.499101	0.943383	0.529055	0.596767	0.980967	TRUE	0.675	0.237276	0.46	0.351283
ENSG00000080618	CPB2	0.126531	0.4991	3.53381	0.141236	0.887684	0.980967	TRUE	0.015	0.03	0	0
ENSG00000253210	AC040970.1	13.4001	0.499085	0.455828	1.0949	0.273561	0.790453	FALSE	3.445	1.11036	2.6575	0.534875
ENSG00000164970	FAM219A	120.77	0.499041	0.198089	2.51928	0.0117595	0.0958428	FALSE	3.6625	0.415883	2.82	0.581091
ENSG00000167114	SLC27A4	163.843	-0.499033	0.369448	-1.35075	0.176774	0.62974	FALSE	4.2775	1.67325	6.6075	2.80265
ENSG00000260325	HSPB9	1.75788	0.499018	1.10997	0.449577	0.653016	0.980967	TRUE	0.105	0.0378594	0.0725	0.0499166
ENSG00000258301	VASH1-AS1	42.8951	-0.498933	0.267717	-1.86366	0.0623697	0.326376	FALSE	2.5775	0.511363	3.89	0.645342
ENSG00000260267	AC026471.1	114.117	0.498901	0.208255	2.39563	0.0165919	0.125296	FALSE	4.1025	0.700446	3.1225	0.55602
ENSG00000160097	FNDC5	1.38924	-0.498821	1.55396	-0.320999	0.748211	0.980967	TRUE	0.07	0.052915	0.1675	0.256694
ENSG00000252637	RNA5SP268	0.315416	0.498796	3.5241	0.141539	0.887444	0.980967	TRUE	0.7725	1.545	0.3675	0.735
ENSG00000225684	FAM225B	0.117421	0.49879	3.53381	0.141148	0.887753	0.980967	TRUE	0.0025	0.005	0	0
ENSG00000211997	MIR708	0.0897467	0.4986	3.53381	0.141094	0.887796	0.980967	TRUE	1.1625	2.325	0	0
ENSG00000245571	FAM111A-DT	95.2561	0.498549	0.205707	2.42359	0.0153679	0.118313	FALSE	6.705	0.339166	5.2075	1.22658
ENSG00000204248	COL11A2	5.1513	-0.498544	0.944715	-0.52772	0.597694	0.980967	TRUE	0.1225	0.108128	0.17	0.107083
ENSG00000264229	RNU4ATAC	0.339468	0.498502	3.52414	0.141454	0.887512	0.980967	TRUE	0.73	1.46	0.4475	0.895
ENSG00000267219	AC010504.1	7.19858	-0.498321	0.649762	-0.766929	0.443124	0.97466	TRUE	1.04	0.575905	1.6325	0.52028
ENSG00000271874	AC025754.2	2.63368	-0.498202	1.02607	-0.485544	0.62729	0.980967	TRUE	0.54	0.482839	0.8575	0.526205
ENSG00000201555	RF00019	0.108027	0.498199	3.53381	0.140981	0.887885	0.980967	TRUE	1.2725	2.545	0	0
ENSG00000254341	SNORD87	0.108027	0.498199	3.53381	0.140981	0.887885	0.980967	TRUE	0.915	1.83	0	0
ENSG00000209042	SNORD12C	0.128877	0.498199	3.53381	0.140981	0.887885	0.980967	TRUE	1.5225	3.045	0	0
ENSG00000266192	MIR1260B	0.128877	0.498199	3.53381	0.140981	0.887885	0.980967	TRUE	2.085	4.17	0	0
ENSG00000281780	RF00134	0.128877	0.498199	3.53381	0.140981	0.887885	0.980967	TRUE	1.5225	3.045	0	0
ENSG00000261512	AC092368.3	70.1801	0.498102	0.401067	1.24194	0.214258	0.696787	FALSE	4.875	2.55277	3.7825	1.2893
ENSG00000224186	C5orf66	59.5241	0.498098	0.348076	1.431	0.15243	0.579516	FALSE	3.1975	0.849995	2.43	0.835703
ENSG00000105419	MEIS3	20.9663	-0.498039	0.498376	-0.999324	0.317638	0.846961	FALSE	1.1975	0.582316	1.88	0.88683
ENSG00000260577	AC126773.2	5.85423	-0.497991	0.624217	-0.797784	0.424996	0.959369	FALSE	0.275	0.0998332	0.41	0.0244949
ENSG00000215840	AL592295.1	1.50612	0.497896	1.86562	0.26688	0.789562	0.980967	TRUE	0.2	0.261406	0.1525	0.183916
ENSG00000201643	SNORA14A	0.315424	0.497858	3.52423	0.141267	0.887659	0.980967	TRUE	0.635	1.27	0.3	0.6
ENSG00000201403	SNORD14B	0.0903923	0.497845	3.53381	0.14088	0.887964	0.980967	TRUE	0.7	1.4	0	0
ENSG00000284547	MIR2861	0.108043	0.497845	3.53381	0.14088	0.887964	0.980967	TRUE	1.1925	2.385	0	0
ENSG00000277270	AL160412.1	0.126181	0.497804	3.53381	0.140869	0.887973	0.980967	TRUE	0.0425	0.085	0	0
ENSG00000075413	MARK3	1290.54	0.497803	0.0918008	5.42264	5.8725e-08	1.98267e-06	FALSE	68.6725	4.55751	52.5	3.22456
ENSG00000133961	NUMB	3065.56	0.497742	0.136438	3.64811	0.000264173	0.00407923	FALSE	126.46	19.3779	96.6325	4.6598
ENSG00000207475	SNORA80E	0.315425	0.497722	3.52425	0.141228	0.88769	0.980967	TRUE	0.615	1.23	0.2925	0.585
ENSG00000185149	NPY2R	0.109686	0.497673	3.53381	0.140832	0.888003	0.980967	TRUE	0.005	0.01	0	0
ENSG00000085733	CTTN	3998.08	0.49767	0.206376	2.41148	0.015888	0.121276	FALSE	159.195	37.7512	122.272	24.6273
ENSG00000133958	UNC79	118.463	-0.497662	0.201823	-2.46584	0.0136694	0.108203	FALSE	1.0675	0.197547	1.615	0.235867
ENSG00000147576	ADHFE1	108.199	-0.497607	0.210604	-2.36277	0.018139	0.134453	FALSE	6.445	0.527794	9.6925	1.97368
ENSG00000272034	SNORD14A	0.108056	0.497529	3.53381	0.140791	0.888035	0.980967	TRUE	1.125	2.25	0	0
ENSG00000175895	PLEKHF2	791.36	-0.497508	0.282578	-1.7606	0.0783055	0.382519	FALSE	30.3525	8.76729	45.735	13.7531
ENSG00000275294	LINC02340	9.38429	-0.497457	0.554315	-0.897428	0.369491	0.907416	FALSE	1.3825	0.464857	1.9475	0.867194
ENSG00000132963	POMP	1257.59	0.497434	0.172675	2.88076	0.00396723	0.0404443	FALSE	106.183	19.7134	80.7	8.72161
ENSG00000112763	BTN2A1	694.199	0.497397	0.0927269	5.36411	8.13476e-08	2.69277e-06	FALSE	25.7975	1.04129	19.7525	1.27023
ENSG00000068137	PLEKHH3	145.451	-0.497315	0.357743	-1.39015	0.164485	0.604829	FALSE	7.045	3.06649	10.8725	4.51865
ENSG00000227354	RBM26-AS1	84.4229	-0.497305	0.246624	-2.01645	0.0437526	0.254753	FALSE	4.0075	0.762687	6.0175	1.18865
ENSG00000223820	CFL1P1	9.07446	-0.497283	0.80059	-0.621145	0.534504	0.980967	FALSE	1.42	0.890431	2.3225	1.94099
ENSG00000256802	AC022613.1	0.878646	0.497265	2.13869	0.232509	0.816142	0.980967	TRUE	0.0675	0.109962	0.065	0.10504
ENSG00000201822	RNA5SP149	0.108068	0.497245	3.53381	0.140711	0.888099	0.980967	TRUE	1.0625	2.125	0	0
ENSG00000158321	AUTS2	899.274	-0.497215	0.242607	-2.04946	0.0404169	0.240709	FALSE	24.7575	8.61883	37.8325	5.67721
ENSG00000184661	CDCA2	15.7577	0.497214	0.533806	0.931451	0.35162	0.886084	FALSE	0.7275	0.409257	0.54	0.22301
ENSG00000283585		2.2176	0.497182	1.10387	0.450397	0.652424	0.980967	TRUE	0.33	0.28717	0.2525	0.0221736
ENSG00000259163	AL096869.2	2.55722	-0.497087	1.30511	-0.380878	0.703293	0.980967	TRUE	0.2675	0.195171	0.385	0.495681
ENSG00000136068	FLNB	6323.14	-0.497023	0.0990938	-5.01568	5.28456e-07	1.5057e-05	FALSE	65.88	5.90097	100.257	3.49214
ENSG00000201405	RF00019	0.0911172	0.496989	3.53381	0.140638	0.888156	0.980967	TRUE	0.71	1.42	0	0
ENSG00000242950	ERVW-1	2.23623	0.496868	1.08968	0.455976	0.648407	0.980967	TRUE	0.0925	0.0434933	0.0675	0.0741058
ENSG00000183347	GBP6	342.456	-0.496659	0.201357	-2.46656	0.0136417	0.108046	FALSE	8.8325	2.18628	13.41	1.20825
ENSG00000180900	SCRIB	359.263	-0.496645	0.20732	-2.39555	0.0165954	0.125296	FALSE	10.2525	1.93569	15.65	3.3086
ENSG00000242798	AC073842.2	1.55008	0.49655	1.48806	0.33369	0.738613	0.980967	TRUE	0.315	0.343463	0.2825	0.318578
ENSG00000206680	SNORD21	0.0914901	0.496546	3.53381	0.140513	0.888255	0.980967	TRUE	0.71	1.42	0	0
ENSG00000223060	RF00019	0.0914901	0.496546	3.53381	0.140513	0.888255	0.980967	TRUE	0.795	1.59	0	0
ENSG00000206727	SNORD116-9	0.108094	0.496546	3.53381	0.140513	0.888255	0.980967	TRUE	0.685	1.37	0.435	0.87
ENSG00000207014	SNORD116-3	0.108094	0.496546	3.53381	0.140513	0.888255	0.980967	TRUE	0.685	1.37	0.435	0.87
ENSG00000184436	THAP7	187.675	-0.496525	0.266482	-1.86326	0.0624261	0.326615	FALSE	10.9275	2.69584	16.85	5.29767
ENSG00000275529	SNORD116-4	0.141549	0.496353	3.53381	0.140458	0.888298	0.980967	TRUE	0.935	1.4857	0	0
ENSG00000207606	MIR554	0.108101	0.496353	3.53381	0.140458	0.888298	0.980967	TRUE	0.8725	1.745	0	0
ENSG00000265982	AC103810.3	0.108101	0.496353	3.53381	0.140458	0.888298	0.980967	TRUE	0.8725	1.745	0	0
ENSG00000232160	RAP2C-AS1	36.9071	-0.496348	0.375781	-1.32084	0.186554	0.647998	FALSE	1.1375	0.231715	1.71	0.730799
ENSG00000169914	OTUD3	222.249	0.496305	0.154049	3.22173	0.00127417	0.0158424	FALSE	4.2	0.57312	3.2025	0.160494
ENSG00000240793	UBA52P8	0.565731	-0.496298	2.60891	-0.190232	0.849128	0.980967	TRUE	0.145	0.29	0.195	0.236854
ENSG00000239677	PDZRN3-AS1	0.109282	0.496272	3.53381	0.140435	0.888316	0.980967	TRUE	0.0275	0.055	0	0
ENSG00000224066	AL049795.1	4.23311	0.496271	0.882966	0.56205	0.574082	0.980967	TRUE	0.685	0.373586	0.47	0.449073
ENSG00000207650	MIR570	0.0918004	0.496176	3.53381	0.140408	0.888337	0.980967	TRUE	0.7275	1.455	0	0
ENSG00000221184	AL513534.1	0.0918004	0.496176	3.53381	0.140408	0.888337	0.980967	TRUE	0.7275	1.455	0	0
ENSG00000207575	MIR649	0.127309	0.496176	3.53381	0.140408	0.888337	0.980967	TRUE	0.9875	1.975	0	0
ENSG00000117115	PADI2	243.078	-0.496167	0.3762	-1.31889	0.187205	0.648952	FALSE	4.3425	2.04624	6.6825	2.94864
ENSG00000204196	RPL12P16	53.123	-0.496096	0.255517	-1.94154	0.0521931	0.288107	FALSE	9.4175	1.4893	14.3625	3.10332
ENSG00000100324	TAB1	397.512	-0.496085	0.214735	-2.31022	0.0208762	0.149157	FALSE	9.5575	2.04115	14.6575	3.26834
ENSG00000215788	TNFRSF25	77.3778	-0.496037	0.490331	-1.01164	0.311711	0.841011	FALSE	5.0125	3.18224	7.6925	2.99157
ENSG00000165156	ZHX1	693.34	-0.495998	0.111515	-4.44781	8.67501e-06	0.000196344	FALSE	18.6325	1.1261	28.35	2.30661
ENSG00000138606	SHF	49.2045	-0.495929	0.450943	-1.09976	0.271437	0.788022	FALSE	3.1125	1.58367	4.7275	1.65169
ENSG00000226562	CYP4F26P	20.9245	-0.495928	0.494114	-1.00367	0.315538	0.844212	FALSE	2.375	0.937746	3.5225	1.6004
ENSG00000182156	ENPP7	0.09604	0.495897	3.53381	0.140329	0.8884	0.980967	TRUE	0.01	0.02	0	0
ENSG00000228078	HLA-U	0.315435	0.495893	3.5245	0.140699	0.888108	0.980967	TRUE	0.345	0.69	0.165	0.33
ENSG00000135119	RNFT2	29.9981	-0.495888	0.295375	-1.67884	0.0931829	0.42793	FALSE	1.055	0.179351	1.6075	0.231283
ENSG00000252339	RNU6-1061P	0.0920629	0.495862	3.53381	0.140319	0.888408	0.980967	TRUE	0.6725	1.345	0	0
ENSG00000128683	GAD1	74.5676	0.495748	0.333091	1.48833	0.136664	0.542512	FALSE	4.46	0.534665	3.485	1.83562
ENSG00000234604	AL021068.1	0.108122	0.495722	3.53381	0.14028	0.888439	0.980967	TRUE	0.74	1.48	0	0
ENSG00000199740	RF00019	0.126969	0.495722	3.53381	0.14028	0.888439	0.980967	TRUE	0.8725	1.745	0	0
ENSG00000222395	RF00019	0.126969	0.495722	3.53381	0.14028	0.888439	0.980967	TRUE	0.8725	1.745	0	0
ENSG00000224546	EIF4BP3	10.8533	-0.495679	0.792538	-0.625432	0.531688	0.980967	TRUE	0.47	0.328126	0.6975	0.343256
ENSG00000181798	LINC00471	4.7666	-0.495616	0.752246	-0.658848	0.509993	0.980967	TRUE	0.3	0.156844	0.445	0.19841
ENSG00000207525	RF00019	0.108126	0.495592	3.53381	0.140243	0.888468	0.980967	TRUE	0.7125	1.425	0	0
ENSG00000251739	RNU6-1053P	0.141024	0.495592	3.53381	0.140243	0.888468	0.980967	TRUE	0.93	1.86	0	0
ENSG00000202272	RF00019	0.126872	0.495592	3.53381	0.140243	0.888468	0.980967	TRUE	0.84	1.68	0	0
ENSG00000223318	RNA5SP111	0.126872	0.495592	3.53381	0.140243	0.888468	0.980967	TRUE	0.84	1.68	0	0
ENSG00000133055	MYBPH	0.13991	0.49558	3.53381	0.14024	0.888471	0.980967	TRUE	0.015	0.03	0	0
ENSG00000243660	ZNF487	746.088	-0.49556	0.205841	-2.40749	0.0160627	0.122182	FALSE	51.345	10.5335	77.61	13.3971
ENSG00000202019	RF00019	0.10813	0.495471	3.53381	0.140209	0.888495	0.980967	TRUE	0.6875	1.375	0	0
ENSG00000253838	AC007991.2	0.10813	0.495471	3.53381	0.140209	0.888495	0.980967	TRUE	0.6875	1.375	0	0
ENSG00000200506	RF00019	0.0923884	0.495471	3.53381	0.140209	0.888495	0.980967	TRUE	0.6025	1.205	0	0
ENSG00000238426	RF00019	0.0923884	0.495471	3.53381	0.140209	0.888495	0.980967	TRUE	0.6025	1.205	0	0
ENSG00000205409	OR52E6	0.125423	0.495412	3.53381	0.140192	0.888508	0.980967	TRUE	0.025	0.05	0	0
ENSG00000252494	RNU6-126P	0.126699	0.495358	3.53381	0.140177	0.88852	0.980967	TRUE	0.78	1.56	0	0
ENSG00000219702	AL078599.1	0.976143	-0.495316	1.67095	-0.296428	0.766903	0.980967	TRUE	0.3425	0.45478	0.495	0.377757
ENSG00000175336	APOF	0.868546	0.495286	1.75561	0.282116	0.777854	0.980967	TRUE	0.0575	0.0537742	0.04	0.0565685
ENSG00000200152	RNU6-216P	0.140793	0.495252	3.53381	0.140147	0.888544	0.980967	TRUE	0.8375	1.675	0	0
ENSG00000199327	RNU6-230P	0.0925703	0.495252	3.53381	0.140147	0.888544	0.980967	TRUE	0.565	1.13	0	0
ENSG00000207359	RNU6-925P	0.108136	0.495252	3.53381	0.140147	0.888544	0.980967	TRUE	0.6425	1.285	0	0
ENSG00000238901	RF01210	0.108136	0.495252	3.53381	0.140147	0.888544	0.980967	TRUE	0.6425	1.285	0	0
ENSG00000239128	SNORD13P3	0.0925703	0.495252	3.53381	0.140147	0.888544	0.980967	TRUE	0.565	1.13	0	0
ENSG00000252391	RNU6-638P	0.126621	0.495252	3.53381	0.140147	0.888544	0.980967	TRUE	0.755	1.51	0	0
ENSG00000252503	RNU6-531P	0.126621	0.495252	3.53381	0.140147	0.888544	0.980967	TRUE	0.755	1.51	0	0
ENSG00000233328	PFN1P1	9.68309	0.495243	0.52745	0.938937	0.347763	0.882806	FALSE	2.9425	0.905258	2.125	0.949825
ENSG00000180287	PLD5	0.349379	0.495177	2.88607	0.171575	0.863772	0.980967	TRUE	0.015	0.0173205	0.01	0.02
ENSG00000201900	RNY1P13	0.140726	0.495152	3.53381	0.140119	0.888566	0.980967	TRUE	0.81	1.62	0	0
ENSG00000239093	RF01210	0.140726	0.495152	3.53381	0.140119	0.888566	0.980967	TRUE	0.81	1.62	0	0
ENSG00000120306	CYSTM1	3662.2	0.495099	0.12367	4.00338	6.24448e-05	0.00114684	FALSE	484.637	61.1757	371.575	34.4964
ENSG00000278395	AC243829.6	0.09273	0.495059	3.53381	0.140092	0.888587	0.980967	TRUE	0.53	1.06	0	0
ENSG00000283958	MIR1248	0.09273	0.495059	3.53381	0.140092	0.888587	0.980967	TRUE	0.57	1.14	0	0
ENSG00000207053	RNU6-937P	0.12648	0.495059	3.53381	0.140092	0.888587	0.980967	TRUE	0.7075	1.415	0	0
ENSG00000111319	SCNN1A	4936.2	-0.495046	0.173494	-2.8534	0.00432546	0.0434499	FALSE	166.165	35.8211	253.1	26.785
ENSG00000166689	PLEKHA7	1071.02	-0.495019	0.125774	-3.93577	8.29287e-05	0.00147162	FALSE	30.09	2.67727	45.6375	2.96774
ENSG00000201560	RNU6-973P	0.140604	0.494971	3.53381	0.140067	0.888607	0.980967	TRUE	0.76	1.52	0	0
ENSG00000206749	RNU6-1083P	0.140604	0.494971	3.53381	0.140067	0.888607	0.980967	TRUE	0.63	1.26	0	0
ENSG00000206992	RNU6-574P	0.108144	0.494971	3.53381	0.140067	0.888607	0.980967	TRUE	0.5825	1.165	0	0
ENSG00000207399	RNU6-1011P	0.108144	0.494971	3.53381	0.140067	0.888607	0.980967	TRUE	0.5825	1.165	0	0
ENSG00000207457	RNU6-476P	0.108144	0.494971	3.53381	0.140067	0.888607	0.980967	TRUE	0.5825	1.165	0	0
ENSG00000223254	RF00019	0.108144	0.494971	3.53381	0.140067	0.888607	0.980967	TRUE	0.5825	1.165	0	0
ENSG00000201372	RNU6-1251P	0.0928028	0.494971	3.53381	0.140067	0.888607	0.980967	TRUE	0.515	1.03	0	0
ENSG00000206921	RNU6-481P	0.0928028	0.494971	3.53381	0.140067	0.888607	0.980967	TRUE	0.515	1.03	0	0
ENSG00000274097	RNA5SP535	0.0928028	0.494971	3.53381	0.140067	0.888607	0.980967	TRUE	0.515	1.03	0	0
ENSG00000200550	RNU6-137P	0.0928715	0.494888	3.53381	0.140044	0.888625	0.980967	TRUE	0.5	1	0	0
ENSG00000207332	RNU6-146P	0.0928715	0.494888	3.53381	0.140044	0.888625	0.980967	TRUE	0.69	1.38	0	0
ENSG00000201136	RNU6-353P	0.126355	0.494888	3.53381	0.140044	0.888625	0.980967	TRUE	0.665	1.33	0	0
ENSG00000283088		30.634	-0.494869	0.454962	-1.08771	0.276721	0.793518	FALSE	1.215	0.556028	1.825	0.783348
ENSG00000139890	REM2	25.0286	-0.494848	0.416844	-1.18713	0.235177	0.735217	FALSE	1.215	0.531445	1.835	0.475009
ENSG00000200558	RNA5SP429	0.108148	0.494809	3.53381	0.140021	0.888643	0.980967	TRUE	0.55	1.1	0	0
ENSG00000274620	MIR378J	0.140495	0.494809	3.53381	0.140021	0.888643	0.980967	TRUE	0.7175	1.435	0	0
ENSG00000274230	RF01964	0.0929363	0.494809	3.53381	0.140021	0.888643	0.980967	TRUE	0.4875	0.975	0	0
ENSG00000272175	AL050343.2	0.334995	0.494807	3.52466	0.140384	0.888356	0.980967	TRUE	0.1875	0.375	0.115	0.23
ENSG00000235010	AL512622.1	0.31617	0.494748	3.52472	0.140365	0.888372	0.980967	TRUE	0.085	0.17	0.0475	0.0618466
ENSG00000199038	MIR210	0.140445	0.494735	3.53381	0.14	0.88866	0.980967	TRUE	0.6975	1.395	0	0
ENSG00000280968	AC002059.2	0.140445	0.494735	3.53381	0.14	0.88866	0.980967	TRUE	0.6975	1.395	0	0
ENSG00000284485	MIR205	0.140445	0.494735	3.53381	0.14	0.88866	0.980967	TRUE	0.6975	1.395	0	0
ENSG00000207725	MIR222	0.0929976	0.494735	3.53381	0.14	0.88866	0.980967	TRUE	0.4725	0.945	0	0
ENSG00000207870	MIR221	0.10815	0.494735	3.53381	0.14	0.88866	0.980967	TRUE	0.535	1.07	0	0
ENSG00000275745	RF00019	0.140398	0.494665	3.53381	0.139981	0.888675	0.980967	TRUE	0.6775	1.355	0	0
ENSG00000252002	RNA5SP154	0.108152	0.494665	3.53381	0.139981	0.888675	0.980967	TRUE	0.52	1.04	0	0
ENSG00000260917	AL158212.3	77.8417	-0.494638	0.234162	-2.11238	0.0346542	0.215877	FALSE	1.415	0.356417	2.1225	0.0953502
ENSG00000111344	RASAL1	5.0472	-0.49461	0.673284	-0.734624	0.462569	0.980967	FALSE	0.2125	0.0805709	0.3225	0.0665207
ENSG00000199906	RNU5B-2P	0.093163	0.494534	3.53381	0.139944	0.888705	0.980967	TRUE	0.4375	0.875	0	0
ENSG00000207300	RF00019	0.093163	0.494534	3.53381	0.139944	0.888705	0.980967	TRUE	0.4375	0.875	0	0
ENSG00000252254	RF00019	0.108155	0.494534	3.53381	0.139944	0.888705	0.980967	TRUE	0.495	0.99	0	0
ENSG00000263765	AC090371.2	0.108791	0.494519	3.53381	0.139939	0.888708	0.980967	TRUE	0.0475	0.095	0	0
ENSG00000259392	AC090877.1	0.444395	0.494461	3.38969	0.145872	0.884022	0.980967	TRUE	0.1425	0.285	0.17	0.34
ENSG00000164164	OTUD4	2842.69	0.49443	0.0991633	4.98602	6.16346e-07	1.73825e-05	FALSE	57.2075	5.91462	43.8225	2.51676
ENSG00000133275	CSNK1G2	809.22	0.49439	0.360184	1.3726	0.169875	0.616288	FALSE	54.1625	19.4109	42.0325	18.4454
ENSG00000251978	RNA5SP236	0.125975	0.494361	3.53381	0.139895	0.888743	0.980967	TRUE	0.53	1.06	0	0
ENSG00000199377	RNU5F-1	0.140162	0.494309	3.53381	0.13988	0.888755	0.980967	TRUE	0.5825	1.165	0	0
ENSG00000202502	RNA5SP151	0.140162	0.494309	3.53381	0.13988	0.888755	0.980967	TRUE	0.5825	1.165	0	0
ENSG00000207034	RF00019	0.108161	0.494309	3.53381	0.13988	0.888755	0.980967	TRUE	0.45	0.9	0	0
ENSG00000275714	HIST1H3A	0.341788	0.4943	3.52473	0.140238	0.888472	0.980967	TRUE	0.115	0.23	0.0725	0.145
ENSG00000233073	AC005009.2	0.108747	0.494275	3.53381	0.13987	0.888763	0.980967	TRUE	0.0325	0.065	0	0
ENSG00000160886	LY6K	10.2474	-0.494264	0.709687	-0.696453	0.486145	0.980967	FALSE	0.6475	0.420347	1.0225	0.493178
ENSG00000164985	PSIP1	1169.41	-0.494263	0.111894	-4.41723	9.99757e-06	0.00022395	FALSE	45.8225	2.66679	69.775	7.88879
ENSG00000201518	RNA5SP513	0.108162	0.494259	3.53381	0.139866	0.888766	0.980967	TRUE	0.4375	0.875	0	0
ENSG00000125970	RALY	1366.82	0.49425	0.130172	3.79691	0.000146511	0.00245286	FALSE	114.24	13.6545	87.725	9.50386
ENSG00000173281	PPP1R3B	340.175	0.494247	0.178751	2.765	0.00569227	0.0542565	FALSE	6.7875	1.42231	5.195	0.51984
ENSG00000200114	RNA5SP123	0.140097	0.494211	3.53381	0.139852	0.888777	0.980967	TRUE	0.5575	1.115	0	0
ENSG00000200326	RNA5SP391	0.108163	0.494211	3.53381	0.139852	0.888777	0.980967	TRUE	0.43	0.86	0	0
ENSG00000256433	AC005840.3	11.3838	0.494201	0.578178	0.854755	0.392687	0.929955	FALSE	0.6875	0.314046	0.5375	0.25773
ENSG00000169740	ZNF32	402.314	-0.494189	0.262563	-1.88218	0.0598122	0.317571	FALSE	28.775	6.08449	43.195	12.8624
ENSG00000230037	UBBP1	0.334847	0.494176	3.52474	0.140202	0.8885	0.980967	TRUE	0.0975	0.195	0.06	0.12
ENSG00000199804	RNA5SP383	0.140066	0.494165	3.53381	0.139839	0.888787	0.980967	TRUE	0.545	1.09	0	0
ENSG00000229204	PTGES3P3	0.315439	0.494161	3.52474	0.140198	0.888504	0.980967	TRUE	0.1125	0.225	0.05	0.1
ENSG00000250678	AC008629.2	0.334843	0.49416	3.52475	0.140197	0.888504	0.980967	TRUE	0.095	0.19	0.0575	0.115
ENSG00000199415	RNA5SP370	0.108165	0.494121	3.53381	0.139827	0.888797	0.980967	TRUE	0.41	0.82	0	0
ENSG00000178297	TMPRSS9	0.691513	-0.494108	1.80751	-0.273364	0.784574	0.980967	TRUE	0.0275	0.0189297	0.0375	0.0434933
ENSG00000259584	AC021755.2	3.91267	-0.494094	0.762	-0.648417	0.516715	0.980967	FALSE	0.3675	0.115866	0.5725	0.176895
ENSG00000189362	NEMP2	115.811	-0.494093	0.284039	-1.73953	0.0819421	0.394353	FALSE	2.49	0.810802	3.78	0.969983
ENSG00000122696	SLC25A51	159.924	0.494067	0.183968	2.68561	0.00723985	0.0655683	FALSE	13.4975	2.53245	10.4375	1.45356
ENSG00000274269	AL031665.1	0.31544	0.494042	3.52476	0.140163	0.888531	0.980967	TRUE	0.0775	0.155	0.0375	0.075
ENSG00000222248	RNA5SP201	0.0936027	0.493999	3.53381	0.139792	0.888824	0.980967	TRUE	0.3425	0.685	0	0
ENSG00000234003	MTATP6P27	0.31544	0.493993	3.52477	0.140149	0.888542	0.980967	TRUE	0.07	0.14	0.0325	0.065
ENSG00000258708	SLC25A21-AS1	43.5976	-0.493964	0.400261	-1.23411	0.217163	0.703477	FALSE	1.7725	0.915146	2.6975	0.535
ENSG00000199994	RNA5SP145	0.108169	0.493961	3.53381	0.139781	0.888833	0.980967	TRUE	0.38	0.76	0	0
ENSG00000221643	SNORA77	0.12569	0.493961	3.53381	0.139781	0.888833	0.980967	TRUE	0.4425	0.885	0	0
ENSG00000249784	SCARNA22	0.12569	0.493961	3.53381	0.139781	0.888833	0.980967	TRUE	0.4425	0.885	0	0
ENSG00000248466	AC098827.1	0.341978	0.493955	3.52477	0.140138	0.888551	0.980967	TRUE	0.065	0.13	0.04	0.08
ENSG00000279040	AC090617.6	0.139909	0.493925	3.53381	0.139771	0.888841	0.980967	TRUE	0.4825	0.965	0	0
ENSG00000258090	AC093014.1	0.31544	0.493915	3.52478	0.140127	0.88856	0.980967	TRUE	0.0625	0.125	0.03	0.06
ENSG00000277864	SCARNA15	0.12564	0.49389	3.53381	0.139761	0.888849	0.980967	TRUE	0.36	0.72	0	0
ENSG00000236378	AL133319.1	0.31544	0.493884	3.52478	0.140118	0.888567	0.980967	TRUE	0.055	0.11	0.025	0.05
ENSG00000232019	AC074183.1	0.342019	0.493881	3.52478	0.140117	0.888568	0.980967	TRUE	0.0575	0.115	0.035	0.07
ENSG00000237136	C4orf51	4.39047	-0.493881	0.81242	-0.607913	0.543245	0.980967	FALSE	0.6525	0.262853	1	0.749355
ENSG00000221269	MIR1302-8	0.0937189	0.493857	3.53381	0.139752	0.888856	0.980967	TRUE	0.32	0.64	0	0
ENSG00000221716	SNORA11	0.108171	0.493857	3.53381	0.139752	0.888856	0.980967	TRUE	0.3575	0.715	0	0
ENSG00000163958	ZDHHC19	1.27123	-0.493841	1.63383	-0.30226	0.762454	0.980967	TRUE	0.1325	0.0457347	0.2225	0.264118
ENSG00000206693	SNORA56	0.108172	0.493824	3.53381	0.139743	0.888863	0.980967	TRUE	0.2925	0.410152	0	0
ENSG00000276868	AL353626.2	0.0937709	0.493793	3.53381	0.139734	0.88887	0.980967	TRUE	0.3075	0.615	0	0
ENSG00000274105	AC084824.3	1.26433	-0.493762	1.62515	-0.303825	0.761261	0.980967	TRUE	0.12	0.146969	0.185	0.162788
ENSG00000148334	PTGES2	420.947	0.49375	0.263289	1.87531	0.0607496	0.321596	FALSE	41.5175	12.4917	32.145	8.96429
ENSG00000198384		0.444124	0.493711	3.39012	0.145632	0.884212	0.980967	TRUE	0.035	0.07	0.0425	0.085
ENSG00000145545	SRD5A1	294.178	-0.493711	0.141127	-3.49834	0.000468168	0.0067294	FALSE	5.9775	0.479401	9.14	1.2937
ENSG00000272359	RNU4-89P	0.108175	0.493706	3.53381	0.139709	0.88889	0.980967	TRUE	0.3275	0.655	0	0
ENSG00000274181	RBPJP2	0.34212	0.493697	3.52481	0.140063	0.88861	0.980967	TRUE	0.03	0.06	0.0175	0.035
ENSG00000200354	SNORA71D	0.108175	0.493679	3.53381	0.139701	0.888896	0.980967	TRUE	0.3225	0.645	0	0
ENSG00000206838	SNORA5A	0.0938646	0.493679	3.53381	0.139701	0.888896	0.980967	TRUE	0.2875	0.575	0	0
ENSG00000207405	SNORA64	0.108175	0.493679	3.53381	0.139701	0.888896	0.980967	TRUE	0.545	0.777882	0	0
ENSG00000202517	RF00264	0.12549	0.493679	3.53381	0.139701	0.888896	0.980967	TRUE	0.375	0.75	0	0
ENSG00000099365	STX1B	2.6483	0.493671	1.11627	0.44225	0.658309	0.980967	TRUE	0.12	0.0920145	0.0725	0.0629153
ENSG00000269416	LINC01224	0.0475167	-0.493654	3.52222	-0.140154	0.888538	0.980967	TRUE	0	0	0.01	0.02
ENSG00000202187	RNA5SP355	0.108176	0.493652	3.53381	0.139694	0.888902	0.980967	TRUE	0.3175	0.635	0	0
ENSG00000207217	SNORA80D	0.108176	0.493652	3.53381	0.139694	0.888902	0.980967	TRUE	0.3175	0.635	0	0
ENSG00000207493	SNORA46	0.108176	0.493652	3.53381	0.139694	0.888902	0.980967	TRUE	0.3175	0.635	0	0
ENSG00000253013	RF00322	0.108176	0.493652	3.53381	0.139694	0.888902	0.980967	TRUE	0.3175	0.635	0	0
ENSG00000272387	AL022345.2	0.108176	0.493652	3.53381	0.139694	0.888902	0.980967	TRUE	0.3175	0.635	0	0
ENSG00000252473	RF00272	0.125471	0.493652	3.53381	0.139694	0.888902	0.980967	TRUE	0.37	0.74	0	0
ENSG00000274430	RF02124	0.125471	0.493652	3.53381	0.139694	0.888902	0.980967	TRUE	0.45	0.9	0	0
ENSG00000277526	AC245123.1	0.108609	0.493639	3.53381	0.13969	0.888905	0.980967	TRUE	0.0125	0.025	0	0
ENSG00000178395	CCDC185	0.342154	0.493636	3.52482	0.140046	0.888624	0.980967	TRUE	0.02	0.04	0.0125	0.025
ENSG00000206633	SNORA80B	0.108176	0.493627	3.53381	0.139687	0.888908	0.980967	TRUE	0.2625	0.525	0	0
ENSG00000252950	RNA5SP490	0.093907	0.493627	3.53381	0.139687	0.888908	0.980967	TRUE	0.2775	0.555	0	0
ENSG00000268379	AC025588.1	0.444086	0.493604	3.39018	0.145598	0.884239	0.980967	TRUE	0.02	0.04	0.0225	0.045
ENSG00000252274	RF00422	0.139697	0.493602	3.53381	0.13968	0.888913	0.980967	TRUE	0.3975	0.795	0	0
ENSG00000253620	AC144568.1	0.125436	0.493602	3.53381	0.13968	0.888913	0.980967	TRUE	0.3575	0.715	0	0
ENSG00000206936	RNU4-52P	0.108177	0.493578	3.53381	0.139673	0.888918	0.980967	TRUE	0.3025	0.605	0	0
ENSG00000204283	LINC01973	0.31544	0.493558	3.52483	0.140023	0.888642	0.980967	TRUE	0.0075	0.015	0.005	0.01
ENSG00000206913	RF00409	0.108178	0.493555	3.53381	0.139666	0.888924	0.980967	TRUE	0.2975	0.595	0	0
ENSG00000206910	SNORA29	0.125387	0.493532	3.53381	0.13966	0.888929	0.980967	TRUE	0.2175	0.435	0	0
ENSG00000225475	AC099789.1	0.094002	0.49351	3.53381	0.139654	0.888934	0.980967	TRUE	0.2575	0.515	0	0
ENSG00000250677	AC114781.3	0.125357	0.493489	3.53381	0.139648	0.888938	0.980967	TRUE	0.33	0.66	0	0
ENSG00000100731	PCNX1	1174.28	0.493488	0.198365	2.48778	0.0128545	0.103157	FALSE	22.0975	4.60599	16.8075	2.83169
ENSG00000197584	KCNMB2	77.052	-0.493485	0.192594	-2.56231	0.0103978	0.0866351	FALSE	4.2625	0.234716	6.535	0.805419
ENSG00000187094	CCK	1.44208	0.493474	1.51872	0.324927	0.745236	0.980967	TRUE	0.2075	0.14975	0.1475	0.172699
ENSG00000252906	SCARNA3	0.0940362	0.493468	3.53381	0.139642	0.888943	0.980967	TRUE	0.25	0.5	0	0
ENSG00000271047	AC092447.9	0.10818	0.493448	3.53381	0.139636	0.888947	0.980967	TRUE	0.2775	0.555	0	0
ENSG00000277234	RNU1-5P	0.125328	0.493448	3.53381	0.139636	0.888947	0.980967	TRUE	0.39	0.78	0	0
ENSG00000224689	ZNF812P	59.1705	0.493437	0.308382	1.60008	0.10958	0.472661	FALSE	3.795	0.772118	2.8775	0.905884
ENSG00000141179	PCTP	151.003	-0.493431	0.184515	-2.67421	0.00749061	0.0673647	FALSE	6.565	1.29451	10	0.609481
ENSG00000238832	RF01233	0.10818	0.493428	3.53381	0.139631	0.888952	0.980967	TRUE	0.2725	0.545	0	0
ENSG00000235182	AC104333.1	0.13956	0.493391	3.53381	0.13962	0.88896	0.980967	TRUE	0.285	0.57	0	0
ENSG00000271335	AL117336.2	28.0627	-0.49338	0.305953	-1.6126	0.106832	0.466083	FALSE	2.305	0.384404	3.565	0.628994
ENSG00000233117	LINC00702	0.0413688	-0.493378	3.51872	-0.140215	0.88849	0.980967	TRUE	0	0	0.0025	0.005
ENSG00000249089	AIG1P1	0.125276	0.493373	3.53381	0.139615	0.888964	0.980967	TRUE	0.305	0.61	0	0
ENSG00000108829	LRRC59	2016.08	0.49336	0.0759291	6.49765	8.15853e-11	4.14549e-09	FALSE	75.2875	2.68377	57.705	3.45615
ENSG00000278852	RF02157	0.139537	0.493355	3.53381	0.13961	0.888968	0.980967	TRUE	0.2975	0.568646	0	0
ENSG00000252198	RF00019	0.125264	0.493355	3.53381	0.13961	0.888968	0.980967	TRUE	0.3	0.6	0	0
ENSG00000220105	AL353151.1	2.29823	-0.493309	1.09428	-0.450807	0.652129	0.980967	TRUE	0.3375	0.142683	0.47	0.455558
ENSG00000278570	NR2E3	3.78429	0.493304	0.879195	0.561086	0.574739	0.980967	TRUE	0.235	0.144799	0.1675	0.0801561
ENSG00000241464	RPL39P38	0.0941816	0.49329	3.53381	0.139591	0.888983	0.980967	TRUE	0.22	0.44	0	0
ENSG00000198208	RPS6KL1	74.4592	-0.493262	0.211535	-2.33182	0.0197104	0.14287	FALSE	4.09	0.484768	6.225	0.994032
ENSG00000277568	RF02271	0.108184	0.493244	3.53381	0.139579	0.888993	0.980967	TRUE	0.235	0.47	0	0
ENSG00000149547	EI24	2267.04	0.493217	0.139094	3.54591	0.000391255	0.00577357	FALSE	121.99	16.2927	93.135	6.73335
ENSG00000224677	PDIA3P2	0.108184	0.493216	3.53381	0.139571	0.888999	0.980967	TRUE	0.23	0.46	0	0
ENSG00000238825	RNU1-13P	0.108185	0.493163	3.53381	0.139556	0.889011	0.980967	TRUE	0.2225	0.445	0	0
ENSG00000270722	RF00003	0.0943045	0.493138	3.53381	0.139549	0.889017	0.980967	TRUE	0.1925	0.385	0	0
ENSG00000206702	RNU1-11P	0.108186	0.493138	3.53381	0.139549	0.889017	0.980967	TRUE	0.2175	0.435	0	0
ENSG00000206828	RF00003	0.108186	0.493138	3.53381	0.139549	0.889017	0.980967	TRUE	0.215	0.43	0	0
ENSG00000275022	MIR6753	0.125112	0.493138	3.53381	0.139549	0.889017	0.980967	TRUE	0.25	0.5	0	0
ENSG00000212424	RNU1-119P	0.139389	0.493126	3.53381	0.139545	0.889019	0.980967	TRUE	0.3975	0.522199	0	0
ENSG00000199805	RNU1-134P	0.0943142	0.493126	3.53381	0.139545	0.889019	0.980967	TRUE	0.19	0.38	0	0
ENSG00000206624	RNU1-39P	0.0943142	0.493126	3.53381	0.139545	0.889019	0.980967	TRUE	0.2175	0.435	0.02	0.04
ENSG00000278099	RF00003	0.108186	0.493126	3.53381	0.139545	0.889019	0.980967	TRUE	0.2175	0.435	0	0
ENSG00000202125	RNU1-100P	0.125104	0.493126	3.53381	0.139545	0.889019	0.980967	TRUE	0.2475	0.495	0	0
ENSG00000275538	RNVU1-19	0.108186	0.493103	3.53381	0.139539	0.889025	0.980967	TRUE	0.21	0.42	0	0
ENSG00000227329	AL139396.1	0.125088	0.493103	3.53381	0.139539	0.889025	0.980967	TRUE	0.2425	0.485	0	0
ENSG00000223761	AL138767.2	0.108187	0.493092	3.53381	0.139535	0.889027	0.980967	TRUE	0.205	0.41	0	0
ENSG00000267108	AP001029.1	0.139367	0.493092	3.53381	0.139535	0.889027	0.980967	TRUE	0.265	0.53	0	0
ENSG00000259194	AC020891.1	0.108188	0.493029	3.53381	0.139518	0.889041	0.980967	TRUE	0.1925	0.385	0	0
ENSG00000236031	AL591721.1	0.734198	-0.493021	2.07079	-0.238083	0.811817	0.980967	TRUE	0.0825	0.109049	0.1175	0.156285
ENSG00000261431	AL023803.1	0.783448	-0.49302	1.63794	-0.301001	0.763414	0.980967	TRUE	0.55	0.384101	0.7475	0.542548
ENSG00000273870	AL138721.1	0.125005	0.492982	3.53381	0.139504	0.889052	0.980967	TRUE	0.215	0.43	0	0
ENSG00000252129	RF00090	0.139291	0.492974	3.53381	0.139502	0.889054	0.980967	TRUE	0.295	0.46076	0	0
ENSG00000252305	RF00090	0.124998	0.492974	3.53381	0.139502	0.889054	0.980967	TRUE	0.2125	0.425	0	0
ENSG00000280408	AC032044.2	0.139259	0.492924	3.53381	0.139488	0.889065	0.980967	TRUE	0.2225	0.445	0	0
ENSG00000267415	AC011471.1	0.124959	0.492916	3.53381	0.139486	0.889066	0.980967	TRUE	0.2	0.4	0	0
ENSG00000234594	AC008134.1	0.0945205	0.492872	3.53381	0.139473	0.889076	0.980967	TRUE	0.1475	0.295	0	0
ENSG00000282879	AC095038.3	0.124919	0.492858	3.53381	0.139469	0.889079	0.980967	TRUE	0.185	0.37	0	0
ENSG00000235579	AC007283.2	0.108191	0.492845	3.53381	0.139466	0.889082	0.980967	TRUE	0.1575	0.315	0	0
ENSG00000251610	AC083906.4	0.108191	0.492845	3.53381	0.139466	0.889082	0.980967	TRUE	0.1925	0.385	0	0
ENSG00000222640	RNU2-51P	0.12491	0.492845	3.53381	0.139466	0.889082	0.980967	TRUE	0.1825	0.365	0	0
ENSG00000200959	SNORA74A	0.108191	0.492839	3.53381	0.139464	0.889084	0.980967	TRUE	0.1575	0.315	0	0
ENSG00000234016	GNG10P1	0.0945527	0.492832	3.53381	0.139462	0.889085	0.980967	TRUE	0.14	0.28	0	0
ENSG00000232218	AL021937.2	0.139193	0.49282	3.53381	0.139458	0.889088	0.980967	TRUE	0.1975	0.395	0	0
ENSG00000237617	AC013410.2	0.139193	0.49282	3.53381	0.139458	0.889088	0.980967	TRUE	0.1975	0.395	0	0
ENSG00000280016	AC091905.4	0.0945678	0.492814	3.53381	0.139457	0.889089	0.980967	TRUE	0.135	0.27	0	0
ENSG00000227949	CYCSP46	0.12488	0.492802	3.53381	0.139453	0.889092	0.980967	TRUE	0.1725	0.345	0	0
ENSG00000235329	AL031183.1	0.13917	0.492785	3.53381	0.139448	0.889096	0.980967	TRUE	0.1875	0.375	0	0
ENSG00000250114	AC008723.1	0.0945913	0.492785	3.53381	0.139448	0.889096	0.980967	TRUE	0.13	0.26	0	0
ENSG00000236654	AC079780.1	0.124868	0.492785	3.53381	0.139448	0.889096	0.980967	TRUE	0.1875	0.375	0	0
ENSG00000221332	RF00012	0.0945958	0.492779	3.53381	0.139447	0.889097	0.980967	TRUE	0.13	0.26	0	0
ENSG00000253612	WBP1LP3	0.139167	0.492779	3.53381	0.139447	0.889097	0.980967	TRUE	0.1875	0.375	0	0
ENSG00000275609	AP000346.3	0.13916	0.492768	3.53381	0.139444	0.889099	0.980967	TRUE	0.185	0.37	0	0
ENSG00000236717	AL354751.2	0.124857	0.492768	3.53381	0.139444	0.889099	0.980967	TRUE	0.1275	0.255	0	0
ENSG00000236890	AC016027.5	0.124857	0.492768	3.53381	0.139444	0.889099	0.980967	TRUE	0.165	0.33	0	0
ENSG00000248350	AC010265.1	0.108192	0.492763	3.53381	0.139442	0.889101	0.980967	TRUE	0.1425	0.285	0	0
ENSG00000250535	STK19B	0.139156	0.492763	3.53381	0.139442	0.889101	0.980967	TRUE	0.2675	0.535	0	0
ENSG00000276413	AL078604.3	0.0946088	0.492763	3.53381	0.139442	0.889101	0.980967	TRUE	0.1275	0.255	0	0
ENSG00000237082	COX5BP6	0.124853	0.492763	3.53381	0.139442	0.889101	0.980967	TRUE	0.165	0.33	0	0
ENSG00000202268	RF00012	0.0946131	0.492758	3.53381	0.139441	0.889102	0.980967	TRUE	0.1275	0.255	0	0
ENSG00000006451	RALA	712.428	0.492754	0.187125	2.63329	0.00845623	0.0740637	FALSE	38.745	8.54064	29.6	2.94189
ENSG00000222666	RF00012	0.0946173	0.492753	3.53381	0.139439	0.889103	0.980967	TRUE	0.125	0.25	0	0
ENSG00000270976	AL596327.1	0.108192	0.492753	3.53381	0.139439	0.889103	0.980967	TRUE	0.14	0.28	0	0
ENSG00000102003	SYP	19.0982	-0.492748	0.401132	-1.22839	0.219299	0.70694	FALSE	0.725	0.194679	1.0925	0.329077
ENSG00000249951	AC108067.1	0.0946254	0.492742	3.53381	0.139437	0.889105	0.980967	TRUE	0.1225	0.245	0	0
ENSG00000258013	RPL3P13	0.0946294	0.492737	3.53381	0.139435	0.889106	0.980967	TRUE	0.1225	0.245	0	0
ENSG00000224611	AC007919.1	0.139137	0.492733	3.53381	0.139434	0.889107	0.980967	TRUE	0.175	0.35	0	0
ENSG00000229035	SPRR2C	0.139131	0.492723	3.53381	0.139431	0.88911	0.980967	TRUE	0.175	0.35	0	0
ENSG00000267302	RNFT1-DT	16.4203	-0.492706	0.605466	-0.813763	0.415781	0.951073	FALSE	1.43	0.35898	2.225	1.25583
ENSG00000235679	AL161651.1	0.108193	0.492705	3.53381	0.139426	0.889114	0.980967	TRUE	0.13	0.26	0	0
ENSG00000228807	MRPS18CP6	0.124813	0.492705	3.53381	0.139426	0.889114	0.980967	TRUE	0.15	0.3	0	0
ENSG00000256427	AC010175.1	0.139116	0.4927	3.53381	0.139425	0.889115	0.980967	TRUE	0.1675	0.335	0	0
ENSG00000280449	AC034229.6	0.12481	0.4927	3.53381	0.139425	0.889115	0.980967	TRUE	0.15	0.3	0	0
ENSG00000267592	AC004134.1	0.108193	0.492696	3.53381	0.139423	0.889116	0.980967	TRUE	0.1275	0.255	0	0
ENSG00000234144	COX6CP13	0.108193	0.492692	3.53381	0.139422	0.889117	0.980967	TRUE	0.1275	0.255	0	0
ENSG00000239919	SNRPGP3	0.09467	0.492687	3.53381	0.139421	0.889118	0.980967	TRUE	0.11	0.22	0	0
ENSG00000144031	ANKRD53	37.8208	-0.49268	0.336493	-1.46416	0.143149	0.556722	FALSE	1.9125	0.638768	2.935	0.755844
ENSG00000270714	MICOS10P2	0.108194	0.492679	3.53381	0.139419	0.889119	0.980967	TRUE	0.125	0.25	0	0
ENSG00000227687	AL713965.1	0.124793	0.492675	3.53381	0.139417	0.88912	0.980967	TRUE	0.145	0.29	0	0
ENSG00000283057	AC010653.3	0.108194	0.492667	3.53381	0.139415	0.889122	0.980967	TRUE	0.1225	0.245	0	0
ENSG00000235586	AC011247.1	0.124785	0.492663	3.53381	0.139414	0.889123	0.980967	TRUE	0.1425	0.285	0	0
ENSG00000228696	ARL17B	58.4475	-0.492662	0.328926	-1.49779	0.134188	0.536313	FALSE	4.52	1.53036	6.9175	2.26685
ENSG00000282993	AL356737.1	0.108194	0.492659	3.53381	0.139413	0.889124	0.980967	TRUE	0.12	0.24	0	0
ENSG00000228488	AC092168.1	0.108194	0.492651	3.53381	0.139411	0.889126	0.980967	TRUE	0.12	0.24	0	0
ENSG00000270333	AL390123.1	0.108194	0.492647	3.53381	0.13941	0.889126	0.980967	TRUE	0.12	0.24	0	0
ENSG00000239317	AC091959.1	0.0947052	0.492644	3.53381	0.139409	0.889127	0.980967	TRUE	0.1075	0.215	0	0
ENSG00000275833	AC073107.2	0.108194	0.492644	3.53381	0.139409	0.889127	0.980967	TRUE	0.1175	0.235	0	0
ENSG00000276019	RF02101	0.108194	0.492636	3.53381	0.139407	0.889129	0.980967	TRUE	0.1175	0.235	0	0
ENSG00000275348	AC096861.1	0.124767	0.492636	3.53381	0.139407	0.889129	0.980967	TRUE	0.135	0.27	0	0
ENSG00000241451	RPS27P22	0.139073	0.492633	3.53381	0.139406	0.88913	0.980967	TRUE	0.15	0.3	0	0
ENSG00000275691	AC026461.4	0.0947169	0.492629	3.53381	0.139405	0.88913	0.980967	TRUE	0.105	0.21	0	0
ENSG00000272236	AL645939.4	0.0947197	0.492626	3.53381	0.139404	0.889131	0.980967	TRUE	0.1025	0.205	0	0
ENSG00000223513	ATP6V0E1P2	0.0947253	0.492619	3.53381	0.139402	0.889133	0.980967	TRUE	0.1025	0.205	0	0
ENSG00000231542	TAB3-AS1	0.139064	0.492619	3.53381	0.139402	0.889133	0.980967	TRUE	0.145	0.29	0.005	0.01
ENSG00000235857	CTBP2P1	0.139064	0.492619	3.53381	0.139402	0.889133	0.980967	TRUE	0.145	0.29	0	0
ENSG00000248648	AC113410.1	0.0947307	0.492612	3.53381	0.1394	0.889134	0.980967	TRUE	0.1	0.2	0	0
ENSG00000226324	AL358453.1	0.108195	0.492602	3.53381	0.139397	0.889137	0.980967	TRUE	0.11	0.22	0	0
ENSG00000259262	NDUFA3P4	0.124743	0.492602	3.53381	0.139397	0.889137	0.980967	TRUE	0.1275	0.255	0	0
ENSG00000224908	TIMM8BP2	0.124741	0.492599	3.53381	0.139396	0.889137	0.980967	TRUE	0.1675	0.335	0	0
ENSG00000267590	NDUFA3P1	0.13905	0.492596	3.53381	0.139395	0.889138	0.980967	TRUE	0.14	0.28	0	0
ENSG00000263608	RN7SL353P	0.108195	0.492596	3.53381	0.139395	0.889138	0.980967	TRUE	0.11	0.22	0	0
ENSG00000080573	COL5A3	6.61927	0.492591	0.75923	0.648803	0.516466	0.980967	FALSE	0.1125	0.0556028	0.0925	0.0708872
ENSG00000273866	RF00017	0.0947488	0.49259	3.53381	0.139393	0.889139	0.980967	TRUE	0.0975	0.195	0	0
ENSG00000227689	SRP68P2	0.124735	0.49259	3.53381	0.139393	0.889139	0.980967	TRUE	0.1325	0.265	0	0
ENSG00000271916	AC012467.1	0.139042	0.492584	3.53381	0.139392	0.889141	0.980967	TRUE	0.1375	0.275	0	0
ENSG00000267085	AL512605.2	0.108195	0.492584	3.53381	0.139392	0.889141	0.980967	TRUE	0.1075	0.215	0	0
ENSG00000266155	AC103810.4	0.124728	0.492581	3.53381	0.139391	0.889141	0.980967	TRUE	0.1225	0.245	0	0
ENSG00000277385	RF00017	0.139031	0.492566	3.53381	0.139387	0.889145	0.980967	TRUE	0.1325	0.265	0	0
ENSG00000250432	FAM242C	0.212115	0.492566	3.53381	0.139387	0.889145	0.980967	TRUE	0.0675	0.135	0.0225	0.045
ENSG00000267315	AC060766.3	0.09477	0.492564	3.53381	0.139386	0.889145	0.980967	TRUE	0.0925	0.185	0	0
ENSG00000222974	RN7SKP228	0.124717	0.492564	3.53381	0.139386	0.889145	0.980967	TRUE	0.12	0.24	0	0
ENSG00000136352	NKX2-1	76.2714	-0.492561	0.342764	-1.43703	0.15071	0.575472	FALSE	2.5975	0.982798	3.9925	1.48482
ENSG00000229002	AC246785.1	0.108196	0.492561	3.53381	0.139385	0.889146	0.980967	TRUE	0.1025	0.205	0	0
ENSG00000244510	AC008267.6	0.139026	0.492558	3.53381	0.139384	0.889146	0.980967	TRUE	0.1525	0.305	0	0
ENSG00000269978	AL359881.1	0.139022	0.492553	3.53381	0.139383	0.889148	0.980967	TRUE	0.13	0.26	0	0
ENSG00000263727	AP001178.1	0.094781	0.49255	3.53381	0.139382	0.889148	0.980967	TRUE	0.09	0.18	0	0
ENSG00000274686	RF00017	0.094781	0.49255	3.53381	0.139382	0.889148	0.980967	TRUE	0.09	0.18	0	0
ENSG00000236124	HMGN2P23	0.124706	0.492547	3.53381	0.139381	0.889149	0.980967	TRUE	0.115	0.23	0	0
ENSG00000214759	AL355076.1	0.0947852	0.492545	3.53381	0.139381	0.889149	0.980967	TRUE	0.09	0.18	0	0
ENSG00000224014	AL390728.3	0.108196	0.492545	3.53381	0.139381	0.889149	0.980967	TRUE	0.1	0.2	0	0
ENSG00000222764	RN7SKP106	0.139014	0.49254	3.53381	0.139379	0.889151	0.980967	TRUE	0.125	0.25	0	0
ENSG00000225026	AC091492.1	0.0947894	0.49254	3.53381	0.139379	0.889151	0.980967	TRUE	0.1075	0.215	0	0
ENSG00000261395	HSPE1P5	0.1247	0.49254	3.53381	0.139379	0.889151	0.980967	TRUE	0.1125	0.225	0	0
ENSG00000222685	RN7SKP119	0.0947914	0.492537	3.53381	0.139378	0.889151	0.980967	TRUE	0.0875	0.175	0	0
ENSG00000248790	AC097103.1	0.0947914	0.492537	3.53381	0.139378	0.889151	0.980967	TRUE	0.0875	0.175	0	0
ENSG00000237303	HIGD1AP8	0.0947934	0.492535	3.53381	0.139378	0.889152	0.980967	TRUE	0.0875	0.175	0	0
ENSG00000275881	RF00017	0.0947934	0.492535	3.53381	0.139378	0.889152	0.980967	TRUE	0.0875	0.175	0	0
ENSG00000249753	AC084357.2	0.139009	0.492532	3.53381	0.139377	0.889152	0.980967	TRUE	0.125	0.25	0	0
ENSG00000244314	RN7SL36P	0.0947974	0.49253	3.53381	0.139376	0.889153	0.980967	TRUE	0.0875	0.175	0	0
ENSG00000254500	RANP3	0.139008	0.49253	3.53381	0.139376	0.889153	0.980967	TRUE	0.1225	0.245	0	0
ENSG00000239466	RN7SL552P	0.124694	0.49253	3.53381	0.139376	0.889153	0.980967	TRUE	0.11	0.22	0	0
ENSG00000274017	RF00017	0.0948032	0.492522	3.53381	0.139374	0.889154	0.980967	TRUE	0.085	0.17	0	0
ENSG00000225750	AL357500.1	0.108196	0.492522	3.53381	0.139374	0.889154	0.980967	TRUE	0.095	0.19	0	0
ENSG00000269425	AC104521.1	0.124689	0.492522	3.53381	0.139374	0.889154	0.980967	TRUE	0.11	0.22	0	0
ENSG00000274835	AC100757.2	0.139002	0.49252	3.53381	0.139374	0.889155	0.980967	TRUE	0.1225	0.245	0	0
ENSG00000263860	AC011840.3	0.0948051	0.49252	3.53381	0.139374	0.889155	0.980967	TRUE	0.085	0.17	0	0
ENSG00000203436	RF00017	0.139	0.492518	3.53381	0.139373	0.889155	0.980967	TRUE	0.12	0.24	0	0
ENSG00000239472	RN7SL221P	0.139	0.492518	3.53381	0.139373	0.889155	0.980967	TRUE	0.12	0.24	0	0
ENSG00000243782	RN7SL78P	0.139	0.492518	3.53381	0.139373	0.889155	0.980967	TRUE	0.12	0.24	0	0
ENSG00000261049	AC007347.1	0.124685	0.492518	3.53381	0.139373	0.889155	0.980967	TRUE	0.1075	0.215	0	0
ENSG00000203286	RF00017	0.138999	0.492515	3.53381	0.139372	0.889156	0.980967	TRUE	0.12	0.24	0	0
ENSG00000231606	AL357873.1	0.138999	0.492515	3.53381	0.139372	0.889156	0.980967	TRUE	0.12	0.24	0	0
ENSG00000242719	RN7SL806P	0.138999	0.492515	3.53381	0.139372	0.889156	0.980967	TRUE	0.12	0.24	0	0
ENSG00000241130	AC012100.1	0.108196	0.492515	3.53381	0.139372	0.889156	0.980967	TRUE	0.0925	0.185	0	0
ENSG00000243424	RN7SL107P	0.138997	0.492513	3.53381	0.139372	0.889156	0.980967	TRUE	0.12	0.24	0	0
ENSG00000270632	AL356575.1	0.0948107	0.492513	3.53381	0.139372	0.889156	0.980967	TRUE	0.0825	0.165	0	0
ENSG00000277677	RF00017	0.108196	0.492513	3.53381	0.139372	0.889156	0.980967	TRUE	0.0925	0.185	0	0
ENSG00000257384	AC009779.1	0.124682	0.492513	3.53381	0.139372	0.889156	0.980967	TRUE	0.1075	0.215	0	0
ENSG00000231454	AL935212.2	0.108196	0.492511	3.53381	0.139371	0.889157	0.980967	TRUE	0.0925	0.185	0	0
ENSG00000241159	RN7SL160P	0.0948126	0.492511	3.53381	0.139371	0.889157	0.980967	TRUE	0.0825	0.165	0	0
ENSG00000244080	RN7SL833P	0.0948126	0.492511	3.53381	0.139371	0.889157	0.980967	TRUE	0.0825	0.165	0	0
ENSG00000275630	AC004816.2	0.0948126	0.492511	3.53381	0.139371	0.889157	0.980967	TRUE	0.0825	0.165	0	0
ENSG00000237139	RPS26P41	0.124681	0.492511	3.53381	0.139371	0.889157	0.980967	TRUE	0.1075	0.215	0	0
ENSG00000274594	AL391669.1	0.138994	0.492509	3.53381	0.13937	0.889157	0.980967	TRUE	0.1175	0.235	0	0
ENSG00000225658	TAF13P2	0.124678	0.492506	3.53381	0.13937	0.889158	0.980967	TRUE	0.105	0.21	0	0
ENSG00000226012	AP001434.1	0.138991	0.492504	3.53381	0.139369	0.889158	0.980967	TRUE	0.1175	0.235	0	0
ENSG00000271986	RN7SL827P	0.0948197	0.492502	3.53381	0.139368	0.889159	0.980967	TRUE	0.0825	0.165	0	0
ENSG00000217897	HSPE1P8	0.108196	0.492502	3.53381	0.139368	0.889159	0.980967	TRUE	0.09	0.18	0	0
ENSG00000277987	LINC02351	0.108197	0.4925	3.53381	0.139368	0.889159	0.980967	TRUE	0.09	0.18	0	0
ENSG00000240733	RN7SL502P	0.108197	0.492498	3.53381	0.139367	0.88916	0.980967	TRUE	0.09	0.18	0	0
ENSG00000234272	RPL30P2	0.0948249	0.492496	3.53381	0.139367	0.88916	0.980967	TRUE	0.08	0.16	0	0
ENSG00000243847	RN7SL610P	0.0948249	0.492496	3.53381	0.139367	0.88916	0.980967	TRUE	0.08	0.16	0	0
ENSG00000244748	RN7SL153P	0.0948266	0.492493	3.53381	0.139366	0.889161	0.980967	TRUE	0.08	0.16	0	0
ENSG00000240306	RN7SL100P	0.138983	0.492491	3.53381	0.139365	0.889161	0.980967	TRUE	0.115	0.23	0	0
ENSG00000258581	AL157871.3	0.0948283	0.492491	3.53381	0.139365	0.889161	0.980967	TRUE	0.0875	0.175	0	0
ENSG00000276100	RF02189	0.0948283	0.492491	3.53381	0.139365	0.889161	0.980967	TRUE	0.08	0.16	0	0
ENSG00000222179	RN7SKP26	0.108197	0.492491	3.53381	0.139365	0.889161	0.980967	TRUE	0.0875	0.175	0	0
ENSG00000244376	RN7SL636P	0.138982	0.492489	3.53381	0.139365	0.889162	0.980967	TRUE	0.1125	0.225	0	0
ENSG00000240470	RN7SL346P	0.09483	0.492489	3.53381	0.139365	0.889162	0.980967	TRUE	0.08	0.16	0	0
ENSG00000264041	RN7SL670P	0.09483	0.492489	3.53381	0.139365	0.889162	0.980967	TRUE	0.08	0.16	0	0
ENSG00000243027	RN7SL354P	0.124666	0.492489	3.53381	0.139365	0.889162	0.980967	TRUE	0.1025	0.205	0	0
ENSG00000250197	HMGN1P15	0.0948316	0.492487	3.53381	0.139364	0.889162	0.980967	TRUE	0.08	0.16	0	0
ENSG00000263595	RN7SL823P	0.0948316	0.492487	3.53381	0.139364	0.889162	0.980967	TRUE	0.08	0.16	0	0
ENSG00000229758	DYNLT3P2	0.108197	0.492487	3.53381	0.139364	0.889162	0.980967	TRUE	0.0875	0.175	0	0
ENSG00000241529	RN7SL767P	0.124665	0.492487	3.53381	0.139364	0.889162	0.980967	TRUE	0.1025	0.205	0	0
ENSG00000265093	RN7SL246P	0.138979	0.492485	3.53381	0.139364	0.889163	0.980967	TRUE	0.1125	0.225	0	0
ENSG00000244357	RN7SL145P	0.108197	0.492485	3.53381	0.139364	0.889163	0.980967	TRUE	0.0875	0.175	0	0
ENSG00000223321	RN7SKP293	0.0948333	0.492485	3.53381	0.139364	0.889163	0.980967	TRUE	0.0775	0.155	0	0
ENSG00000269292	AC093503.3	0.0948333	0.492485	3.53381	0.139364	0.889163	0.980967	TRUE	0.05	0.1	0	0
ENSG00000240750	RN7SL559P	0.138978	0.492483	3.53381	0.139363	0.889163	0.980967	TRUE	0.1125	0.225	0	0
ENSG00000252757	RN7SKP96	0.138978	0.492483	3.53381	0.139363	0.889163	0.980967	TRUE	0.1125	0.225	0	0
ENSG00000241217	RN7SL809P	0.0948349	0.492483	3.53381	0.139363	0.889163	0.980967	TRUE	0.0775	0.155	0	0
ENSG00000274507	AL121772.2	0.0948349	0.492483	3.53381	0.139363	0.889163	0.980967	TRUE	0.0775	0.155	0	0
ENSG00000242893	RN7SL413P	0.124662	0.492483	3.53381	0.139363	0.889163	0.980967	TRUE	0.1	0.2	0	0
ENSG00000235734	HMGN1P36	0.108197	0.492481	3.53381	0.139363	0.889164	0.980967	TRUE	0.1075	0.215	0.035	0.07
ENSG00000239856	RN7SL225P	0.108197	0.492481	3.53381	0.139363	0.889164	0.980967	TRUE	0.0875	0.175	0	0
ENSG00000265684	RN7SL378P	0.0948365	0.492481	3.53381	0.139363	0.889164	0.980967	TRUE	0.0775	0.155	0	0
ENSG00000270369	AL591684.3	0.0948365	0.492481	3.53381	0.139363	0.889164	0.980967	TRUE	0.085	0.17	0	0
ENSG00000274701	RF00017	0.0948365	0.492481	3.53381	0.139363	0.889164	0.980967	TRUE	0.0775	0.155	0	0
ENSG00000240322	RN7SL481P	0.0948381	0.492479	3.53381	0.139362	0.889164	0.980967	TRUE	0.0775	0.155	0	0
ENSG00000260679	AP007216.2	0.0948381	0.492479	3.53381	0.139362	0.889164	0.980967	TRUE	0.0775	0.155	0	0
ENSG00000244104	RN7SL659P	0.124659	0.492479	3.53381	0.139362	0.889164	0.980967	TRUE	0.1	0.2	0	0
ENSG00000122025	FLT3	0.295359	0.492478	3.52669	0.139643	0.888942	0.980967	TRUE	0.015	0.03	0.005	0.01
ENSG00000240589	RN7SL258P	0.0948397	0.492477	3.53381	0.139361	0.889165	0.980967	TRUE	0.0775	0.155	0	0
ENSG00000217135	AL590004.1	0.108197	0.492477	3.53381	0.139361	0.889165	0.980967	TRUE	0.085	0.17	0	0
ENSG00000229661	BUD31P2	0.108197	0.492477	3.53381	0.139361	0.889165	0.980967	TRUE	0.085	0.17	0	0
ENSG00000277945	AC107308.1	0.0948413	0.492475	3.53381	0.139361	0.889165	0.980967	TRUE	0.0775	0.155	0	0
ENSG00000235555	SUMO1P4	0.138972	0.492473	3.53381	0.13936	0.889165	0.980967	TRUE	0.15	0.3	0	0
ENSG00000243544	RN7SL172P	0.0948444	0.492471	3.53381	0.13936	0.889166	0.980967	TRUE	0.0775	0.155	0	0
ENSG00000250577	AC109927.2	0.108197	0.492471	3.53381	0.13936	0.889166	0.980967	TRUE	0.085	0.17	0	0
ENSG00000241037	RN7SL335P	0.13897	0.49247	3.53381	0.139359	0.889166	0.980967	TRUE	0.1075	0.215	0	0
ENSG00000270178	AC007687.1	0.13897	0.49247	3.53381	0.139359	0.889166	0.980967	TRUE	0.1075	0.215	0	0
ENSG00000259773	AC012100.2	0.108197	0.49247	3.53381	0.139359	0.889166	0.980967	TRUE	0.0925	0.185	0	0
ENSG00000266651	AC093484.4	0.108197	0.49247	3.53381	0.139359	0.889166	0.980967	TRUE	0.085	0.17	0	0
ENSG00000273219	AC091736.1	0.138968	0.492468	3.53381	0.139359	0.889167	0.980967	TRUE	0.0775	0.155	0	0
ENSG00000222942	RN7SKP58	0.108197	0.492468	3.53381	0.139359	0.889167	0.980967	TRUE	0.085	0.17	0	0
ENSG00000272197	RN7SL803P	0.0948504	0.492464	3.53381	0.139358	0.889167	0.980967	TRUE	0.075	0.15	0	0
ENSG00000278400	AC026120.2	0.138964	0.49246	3.53381	0.139357	0.889168	0.980967	TRUE	0.065	0.13	0	0
ENSG00000229046	HMGN1P2	0.108197	0.492459	3.53381	0.139356	0.889169	0.980967	TRUE	0.0825	0.165	0	0
ENSG00000242020	RN7SL68P	0.0948548	0.492459	3.53381	0.139356	0.889169	0.980967	TRUE	0.075	0.15	0	0
ENSG00000271230	AC027334.1	0.108197	0.492459	3.53381	0.139356	0.889169	0.980967	TRUE	0.0825	0.165	0	0
ENSG00000270575	AL160281.1	0.108197	0.492457	3.53381	0.139356	0.889169	0.980967	TRUE	0.0825	0.165	0	0
ENSG00000237632	S100A11P1	0.108197	0.492455	3.53381	0.139355	0.889169	0.980967	TRUE	0.0825	0.165	0	0
ENSG00000249055	TBCAP3	0.0948577	0.492455	3.53381	0.139355	0.889169	0.980967	TRUE	0.0975	0.195	0	0
ENSG00000273115	AP001596.2	0.0948577	0.492455	3.53381	0.139355	0.889169	0.980967	TRUE	0.0725	0.145	0	0
ENSG00000263622	AC023394.1	0.124643	0.492455	3.53381	0.139355	0.889169	0.980967	TRUE	0.095	0.19	0	0
ENSG00000228353	AL450322.1	0.108197	0.492453	3.53381	0.139355	0.88917	0.980967	TRUE	0.08	0.16	0	0
ENSG00000243280	AC093663.2	0.124641	0.492453	3.53381	0.139355	0.88917	0.980967	TRUE	0.095	0.19	0	0
ENSG00000261612	SUB1P3	0.0948619	0.49245	3.53381	0.139354	0.889171	0.980967	TRUE	0.1075	0.215	0	0
ENSG00000240518	AC116353.1	0.108197	0.492448	3.53381	0.139353	0.889171	0.980967	TRUE	0.08	0.16	0	0
ENSG00000255343	AC234917.1	0.124638	0.492448	3.53381	0.139353	0.889171	0.980967	TRUE	0.1275	0.255	0	0
ENSG00000234567	AL024497.2	0.138955	0.492446	3.53381	0.139353	0.889171	0.980967	TRUE	0.1025	0.205	0	0
ENSG00000202392	RN7SKP292	0.108197	0.492446	3.53381	0.139353	0.889171	0.980967	TRUE	0.08	0.16	0	0
ENSG00000234040	RPL10P12	0.108197	0.492445	3.53381	0.139352	0.889172	0.980967	TRUE	0.08	0.16	0	0
ENSG00000225416	AC104843.1	0.0948673	0.492443	3.53381	0.139352	0.889172	0.980967	TRUE	0.0725	0.145	0	0
ENSG00000222460	RN7SKP271	0.124633	0.492441	3.53381	0.139351	0.889173	0.980967	TRUE	0.0925	0.185	0	0
ENSG00000224471	MTCO3P19	0.09487	0.49244	3.53381	0.139351	0.889173	0.980967	TRUE	0.07	0.14	0	0
ENSG00000259020	AL049872.1	0.0948713	0.492438	3.53381	0.13935	0.889173	0.980967	TRUE	0.07	0.14	0	0
ENSG00000244268	AC117394.2	0.138948	0.492436	3.53381	0.13935	0.889174	0.980967	TRUE	0.1	0.2	0	0
ENSG00000231194	FARP1-AS1	0.0948726	0.492436	3.53381	0.13935	0.889174	0.980967	TRUE	0.0725	0.145	0	0
ENSG00000261833		0.12463	0.492436	3.53381	0.13935	0.889174	0.980967	TRUE	0.09	0.18	0	0
ENSG00000241932	AC092324.1	0.0948739	0.492435	3.53381	0.139349	0.889174	0.980967	TRUE	0.07	0.14	0	0
ENSG00000270255	AC009884.2	0.0948739	0.492435	3.53381	0.139349	0.889174	0.980967	TRUE	0.07	0.14	0	0
ENSG00000274275	AC009831.3	0.0948752	0.492433	3.53381	0.139349	0.889174	0.980967	TRUE	0.07	0.14	0	0
ENSG00000276174	AC087683.2	0.0948765	0.492432	3.53381	0.139349	0.889175	0.980967	TRUE	0.07	0.14	0	0
ENSG00000178852	EFCAB13	10.367	0.492431	0.573427	0.85875	0.390478	0.927143	FALSE	0.7975	0.396852	0.595	0.231301
ENSG00000213964	CHCHD4P4	0.0948777	0.49243	3.53381	0.139348	0.889175	0.980967	TRUE	0.08	0.16	0	0
ENSG00000213237	PTMAP10	0.138943	0.492427	3.53381	0.139347	0.889176	0.980967	TRUE	0.0975	0.195	0	0
ENSG00000255958	AC115676.1	0.108198	0.492427	3.53381	0.139347	0.889176	0.980967	TRUE	0.075	0.15	0	0
ENSG00000225100	DPY19L2P5	0.138941	0.492424	3.53381	0.139346	0.889176	0.980967	TRUE	0.0975	0.195	0	0
ENSG00000268458	AC011468.3	0.0948839	0.492422	3.53381	0.139346	0.889177	0.980967	TRUE	0.0675	0.135	0	0
ENSG00000270915	AC073410.2	0.12462	0.492422	3.53381	0.139346	0.889177	0.980967	TRUE	0.0875	0.175	0	0
ENSG00000236226	AC073127.1	0.108198	0.492421	3.53381	0.139346	0.889177	0.980967	TRUE	0.075	0.15	0	0
ENSG00000260282	EIF4EBP2P2	0.0948851	0.492421	3.53381	0.139346	0.889177	0.980967	TRUE	0.0675	0.135	0	0
ENSG00000279444	AC135584.1	0.0948851	0.492421	3.53381	0.139346	0.889177	0.980967	TRUE	0.0675	0.135	0	0
ENSG00000255348	AP001775.2	0.138938	0.492419	3.53381	0.139345	0.889177	0.980967	TRUE	0.1125	0.225	0	0
ENSG00000261813	AC015720.2	0.0948863	0.492419	3.53381	0.139345	0.889177	0.980967	TRUE	0.0675	0.135	0	0
ENSG00000267938	EIF1P6	0.0948863	0.492419	3.53381	0.139345	0.889177	0.980967	TRUE	0.0675	0.135	0	0
ENSG00000235869	Z99127.2	0.124618	0.492419	3.53381	0.139345	0.889177	0.980967	TRUE	0.0875	0.175	0	0
ENSG00000248633	WRBP1	0.124618	0.492419	3.53381	0.139345	0.889177	0.980967	TRUE	0.0875	0.175	0	0
ENSG00000202512	RN7SKP230	0.108198	0.492418	3.53381	0.139345	0.889178	0.980967	TRUE	0.075	0.15	0	0
ENSG00000273557	AC008781.3	0.108198	0.492418	3.53381	0.139345	0.889178	0.980967	TRUE	0.075	0.15	0	0
ENSG00000259945	AC027682.2	0.138936	0.492417	3.53381	0.139344	0.889178	0.980967	TRUE	0.11	0.22	0	0
ENSG00000244630	AC022493.1	0.108198	0.492415	3.53381	0.139344	0.889178	0.980967	TRUE	0.075	0.15	0	0
ENSG00000213772	EIF1P7	0.124615	0.492415	3.53381	0.139344	0.889178	0.980967	TRUE	0.09	0.18	0	0
ENSG00000262400	AL590084.3	0.124615	0.492415	3.53381	0.139344	0.889178	0.980967	TRUE	0.085	0.17	0	0
ENSG00000232430	RPL31P15	0.108198	0.492414	3.53381	0.139343	0.889179	0.980967	TRUE	0.095	0.170587	0	0
ENSG00000270457	AC093424.1	0.094891	0.492414	3.53381	0.139343	0.889179	0.980967	TRUE	0.0675	0.135	0	0
ENSG00000239577	RN7SL388P	0.108198	0.492412	3.53381	0.139343	0.889179	0.980967	TRUE	0.0725	0.145	0	0
ENSG00000271732	AL137798.1	0.108198	0.492412	3.53381	0.139343	0.889179	0.980967	TRUE	0.0725	0.145	0	0
ENSG00000244441	AC126182.2	0.0948922	0.492412	3.53381	0.139343	0.889179	0.980967	TRUE	0.065	0.13	0	0
ENSG00000273553	AC016597.2	0.108198	0.492409	3.53381	0.139342	0.88918	0.980967	TRUE	0.0725	0.145	0	0
ENSG00000226908	HIST1H2BPS3	0.0948944	0.492409	3.53381	0.139342	0.88918	0.980967	TRUE	0.065	0.13	0	0
ENSG00000275417	AC068726.1	0.0948944	0.492409	3.53381	0.139342	0.88918	0.980967	TRUE	0.065	0.13	0	0
ENSG00000236337	FMR1-IT1	0.13893	0.492407	3.53381	0.139342	0.88918	0.980967	TRUE	0.0925	0.185	0	0
ENSG00000243871	RN7SL487P	0.108198	0.492405	3.53381	0.139341	0.889181	0.980967	TRUE	0.0725	0.145	0	0
ENSG00000283328		0.138929	0.492405	3.53381	0.139341	0.889181	0.980967	TRUE	0.0925	0.185	0	0
ENSG00000239671	AC100793.1	0.138928	0.492404	3.53381	0.139341	0.889181	0.980967	TRUE	0.0925	0.185	0	0
ENSG00000188100	FAM25A	0.0948989	0.492404	3.53381	0.139341	0.889181	0.980967	TRUE	0.065	0.13	0	0
ENSG00000236987	NDUFA5P8	0.108198	0.492403	3.53381	0.13934	0.889181	0.980967	TRUE	0.0725	0.145	0	0
ENSG00000225854	AL451139.1	0.124607	0.492403	3.53381	0.13934	0.889181	0.980967	TRUE	0.0825	0.165	0	0
ENSG00000255530	AF235103.2	0.124607	0.492403	3.53381	0.13934	0.889181	0.980967	TRUE	0.075	0.15	0	0
ENSG00000271199	AL353804.2	0.108198	0.492401	3.53381	0.13934	0.889182	0.980967	TRUE	0.07	0.14	0	0
ENSG00000219993	AL138878.1	0.124606	0.492401	3.53381	0.13934	0.889182	0.980967	TRUE	0.0825	0.165	0	0
ENSG00000243129	AC023790.1	0.124606	0.492401	3.53381	0.13934	0.889182	0.980967	TRUE	0.0825	0.165	0	0
ENSG00000277143	AC074276.2	0.108198	0.4924	3.53381	0.13934	0.889182	0.980967	TRUE	0.07	0.14	0	0
ENSG00000270324	AC005972.1	0.124605	0.4924	3.53381	0.13934	0.889182	0.980967	TRUE	0.0825	0.165	0	0
ENSG00000230794	AF015720.1	0.0949032	0.492398	3.53381	0.139339	0.889182	0.980967	TRUE	0.0625	0.125	0	0
ENSG00000224132	AC112715.1	0.108198	0.492397	3.53381	0.139339	0.889182	0.980967	TRUE	0.07	0.14	0	0
ENSG00000113407	TARS	1969.08	0.492397	0.163052	3.01987	0.00252883	0.028035	FALSE	92.25	9.8569	71.03	14.8681
ENSG00000258968	AL049830.4	0.108198	0.492396	3.53381	0.139338	0.889183	0.980967	TRUE	0.07	0.14	0	0
ENSG00000260431	AC074051.2	0.138922	0.492395	3.53381	0.139338	0.889183	0.980967	TRUE	0.09	0.18	0	0
ENSG00000264829	AC087749.2	0.138922	0.492395	3.53381	0.139338	0.889183	0.980967	TRUE	0.09	0.18	0	0
ENSG00000255286	AP000907.1	0.108198	0.492393	3.53381	0.139338	0.889183	0.980967	TRUE	0.07	0.14	0	0
ENSG00000224691	AL133553.1	0.0949074	0.492393	3.53381	0.139338	0.889183	0.980967	TRUE	0.0625	0.125	0	0
ENSG00000241035	AL161747.1	0.138917	0.492387	3.53381	0.139336	0.889185	0.980967	TRUE	0.0875	0.175	0	0
ENSG00000230604	TSEN15P2	0.124596	0.492387	3.53381	0.139336	0.889185	0.980967	TRUE	0.08	0.16	0	0
ENSG00000235013	COX20P2	0.124596	0.492387	3.53381	0.139336	0.889185	0.980967	TRUE	0.1125	0.225	0	0
ENSG00000278881	FP325331.1	0.095199	0.492387	3.53381	0.139336	0.889185	0.980967	TRUE	0.0125	0.025	0	0
ENSG00000232880	NDUFB4P10	0.138916	0.492386	3.53381	0.139336	0.889185	0.980967	TRUE	0.0875	0.175	0	0
ENSG00000271557	YPEL5P2	0.108198	0.492386	3.53381	0.139336	0.889185	0.980967	TRUE	0.0675	0.135	0	0
ENSG00000268842	AC092070.1	0.124595	0.492386	3.53381	0.139336	0.889185	0.980967	TRUE	0.065	0.13	0.0075	0.015
ENSG00000229756	RPL31P20	0.0949145	0.492385	3.53381	0.139335	0.889185	0.980967	TRUE	0.06	0.12	0	0
ENSG00000239805	AC007547.2	0.124595	0.492385	3.53381	0.139335	0.889185	0.980967	TRUE	0.0775	0.155	0	0
ENSG00000179131	AC073335.1	0.0949174	0.492381	3.53381	0.139334	0.889186	0.980967	TRUE	0.06	0.12	0	0
ENSG00000257991	AC089984.3	0.0949174	0.492381	3.53381	0.139334	0.889186	0.980967	TRUE	0.06	0.12	0	0
ENSG00000231336	AC017006.1	0.0949184	0.49238	3.53381	0.139334	0.889186	0.980967	TRUE	0.06	0.12	0	0
ENSG00000277508	BSNDP3	0.0949184	0.49238	3.53381	0.139334	0.889186	0.980967	TRUE	0.06	0.12	0	0
ENSG00000272915	AC018635.2	0.138913	0.49238	3.53381	0.139334	0.889186	0.980967	TRUE	0.085	0.17	0	0
ENSG00000230795	HLA-K	46.3687	0.492379	0.322066	1.52881	0.126311	0.517099	FALSE	5.035	1.45223	3.875	1.04813
ENSG00000224876	AL121901.1	0.138911	0.492377	3.53381	0.139333	0.889187	0.980967	TRUE	0.085	0.17	0	0
ENSG00000249875	AC116616.1	0.108198	0.492377	3.53381	0.139333	0.889187	0.980967	TRUE	0.0675	0.135	0	0
ENSG00000255539	AP002336.3	0.0949212	0.492376	3.53381	0.139333	0.889187	0.980967	TRUE	0.08	0.16	0	0
ENSG00000232096	YPEL5P1	0.108198	0.492376	3.53381	0.139333	0.889187	0.980967	TRUE	0.065	0.13	0	0
ENSG00000225836	AL157400.1	0.0949222	0.492375	3.53381	0.139333	0.889187	0.980967	TRUE	0.06	0.12	0	0
ENSG00000244310	AC093904.3	0.0949222	0.492375	3.53381	0.139333	0.889187	0.980967	TRUE	0.06	0.12	0	0
ENSG00000266891	AP000902.1	0.124588	0.492375	3.53381	0.139333	0.889187	0.980967	TRUE	0.0775	0.155	0	0
ENSG00000236336	AL022725.1	0.108198	0.492374	3.53381	0.139332	0.889188	0.980967	TRUE	0.065	0.13	0	0
ENSG00000269009	SLC6A21P	0.124587	0.492374	3.53381	0.139332	0.889188	0.980967	TRUE	0.075	0.15	0	0
ENSG00000229508	PHKG1P4	0.138908	0.492373	3.53381	0.139332	0.889188	0.980967	TRUE	0.085	0.17	0	0
ENSG00000259665	AC021231.3	0.138908	0.492373	3.53381	0.139332	0.889188	0.980967	TRUE	0.1125	0.225	0	0
ENSG00000234559	RPL22P7	0.094924	0.492373	3.53381	0.139332	0.889188	0.980967	TRUE	0.06	0.12	0	0
ENSG00000226020	CDK2AP2P3	0.108198	0.49237	3.53381	0.139331	0.889188	0.980967	TRUE	0.065	0.13	0	0
ENSG00000276521	AP001486.3	0.0949259	0.49237	3.53381	0.139331	0.889188	0.980967	TRUE	0.0575	0.115	0	0
ENSG00000262235	TMF1P1	0.138906	0.492369	3.53381	0.139331	0.889189	0.980967	TRUE	0.0825	0.165	0	0
ENSG00000227200	AL162724.1	0.108198	0.492369	3.53381	0.139331	0.889189	0.980967	TRUE	0.065	0.13	0	0
ENSG00000228173	AC091770.1	0.0949268	0.492369	3.53381	0.139331	0.889189	0.980967	TRUE	0.0575	0.115	0	0
ENSG00000238139	AL590559.1	0.0949277	0.492368	3.53381	0.139331	0.889189	0.980967	TRUE	0.0575	0.115	0	0
ENSG00000254885	AP001547.1	0.0949277	0.492368	3.53381	0.139331	0.889189	0.980967	TRUE	0.0575	0.115	0	0
ENSG00000256325	AC025423.1	0.138905	0.492368	3.53381	0.139331	0.889189	0.980967	TRUE	0.0825	0.165	0	0
ENSG00000228481	U51244.1	0.124583	0.492368	3.53381	0.139331	0.889189	0.980967	TRUE	0.075	0.15	0	0
ENSG00000229324	NUTF2P7	0.0949286	0.492367	3.53381	0.13933	0.889189	0.980967	TRUE	0.0575	0.115	0	0
ENSG00000267196	AC091044.1	0.0949286	0.492367	3.53381	0.13933	0.889189	0.980967	TRUE	0.0575	0.115	0	0
ENSG00000243297	RPL31P61	0.108199	0.492366	3.53381	0.13933	0.889189	0.980967	TRUE	0.065	0.13	0	0
ENSG00000213942	AC005840.2	0.0949303	0.492365	3.53381	0.13933	0.88919	0.980967	TRUE	0.0575	0.115	0	0
ENSG00000232886	AF212831.1	0.0949303	0.492365	3.53381	0.13933	0.88919	0.980967	TRUE	0.0575	0.115	0	0
ENSG00000283214	AC006453.3	0.108199	0.492365	3.53381	0.13933	0.88919	0.980967	TRUE	0.065	0.13	0	0
ENSG00000255329	H2AFZP4	0.124581	0.492365	3.53381	0.13933	0.88919	0.980967	TRUE	0.075	0.15	0	0
ENSG00000232891	AL450344.3	0.12458	0.492364	3.53381	0.139329	0.88919	0.980967	TRUE	0.075	0.15	0	0
ENSG00000267079	AP001269.2	0.138902	0.492363	3.53381	0.139329	0.88919	0.980967	TRUE	0.0825	0.165	0	0
ENSG00000233200	LINC02634	0.0949329	0.492362	3.53381	0.139329	0.88919	0.980967	TRUE	0.0575	0.115	0	0
ENSG00000213557	AC068050.1	0.108199	0.492362	3.53381	0.139329	0.88919	0.980967	TRUE	0.0625	0.125	0	0
ENSG00000259398	AC090970.1	0.1389	0.492361	3.53381	0.139328	0.889191	0.980967	TRUE	0.0825	0.165	0	0
ENSG00000219681	AL590084.2	0.108199	0.49236	3.53381	0.139328	0.889191	0.980967	TRUE	0.0625	0.125	0	0
ENSG00000255174	AC107918.3	0.108199	0.49236	3.53381	0.139328	0.889191	0.980967	TRUE	0.0625	0.125	0	0
ENSG00000270513	AC113368.1	0.0949347	0.49236	3.53381	0.139328	0.889191	0.980967	TRUE	0.0575	0.115	0	0
ENSG00000225798	AC025918.1	0.124577	0.492358	3.53381	0.139328	0.889191	0.980967	TRUE	0.0725	0.145	0	0
ENSG00000256712	AC134349.1	0.108199	0.492356	3.53381	0.139327	0.889192	0.980967	TRUE	0.0625	0.125	0	0
ENSG00000224815	AL691447.1	0.138896	0.492354	3.53381	0.139327	0.889192	0.980967	TRUE	0.08	0.16	0	0
ENSG00000271621	AC013244.3	0.138896	0.492353	3.53381	0.139326	0.889192	0.980967	TRUE	0.08	0.16	0	0
ENSG00000225405	RPS15AP17	0.108199	0.492351	3.53381	0.139326	0.889193	0.980967	TRUE	0.0625	0.125	0	0
ENSG00000272480	OR13Z3P	0.108199	0.49235	3.53381	0.139326	0.889193	0.980967	TRUE	0.06	0.12	0	0
ENSG00000247402	AC099487.1	0.138894	0.49235	3.53381	0.139326	0.889193	0.980967	TRUE	0.08	0.16	0	0
ENSG00000242634	RPS24P16	0.108199	0.492349	3.53381	0.139325	0.889193	0.980967	TRUE	0.06	0.12	0	0
ENSG00000225947	AL596448.1	0.124571	0.492349	3.53381	0.139325	0.889193	0.980967	TRUE	0.07	0.14	0	0
ENSG00000268731	AC010615.3	0.0949445	0.492347	3.53381	0.139325	0.889194	0.980967	TRUE	0.0575	0.115	0	0
ENSG00000258981	COX5AP2	0.108199	0.492347	3.53381	0.139325	0.889194	0.980967	TRUE	0.06	0.12	0	0
ENSG00000256912	AC007068.2	0.0949453	0.492346	3.53381	0.139324	0.889194	0.980967	TRUE	0.055	0.11	0	0
ENSG00000260579	AC024270.3	0.108199	0.492345	3.53381	0.139324	0.889194	0.980967	TRUE	0.07	0.14	0.045	0.09
ENSG00000271215	RPL21P136	0.108199	0.492345	3.53381	0.139324	0.889194	0.980967	TRUE	0.06	0.12	0	0
ENSG00000164508	HIST1H2AA	0.124568	0.492345	3.53381	0.139324	0.889194	0.980967	TRUE	0.07	0.14	0	0
ENSG00000211714	TRBV7-3	0.13889	0.492344	3.53381	0.139324	0.889194	0.980967	TRUE	0.0775	0.155	0	0
ENSG00000234557	PPIAP90	0.0949468	0.492344	3.53381	0.139324	0.889194	0.980967	TRUE	0.055	0.11	0	0
ENSG00000262099	AC004148.1	0.108199	0.492343	3.53381	0.139324	0.889194	0.980967	TRUE	0.06	0.12	0	0
ENSG00000231678	AL358779.1	0.138888	0.492342	3.53381	0.139323	0.889195	0.980967	TRUE	0.0775	0.155	0	0
ENSG00000250730	HMGB3P3	0.108199	0.492342	3.53381	0.139323	0.889195	0.980967	TRUE	0.06	0.12	0	0
ENSG00000258595	AL110118.1	0.108199	0.492342	3.53381	0.139323	0.889195	0.980967	TRUE	0.06	0.12	0	0
ENSG00000211956	IGHV4-34	0.124565	0.492342	3.53381	0.139323	0.889195	0.980967	TRUE	0.07	0.14	0	0
ENSG00000240621	OR2AO1P	0.0949514	0.492339	3.53381	0.139322	0.889195	0.980967	TRUE	0.0525	0.105	0	0
ENSG00000242828	AC068756.1	0.0949514	0.492339	3.53381	0.139322	0.889195	0.980967	TRUE	0.0525	0.105	0	0
ENSG00000274820	AL353770.1	0.108199	0.492339	3.53381	0.139322	0.889195	0.980967	TRUE	0.055	0.11	0	0
ENSG00000251118	AC008549.3	0.124563	0.492338	3.53381	0.139322	0.889196	0.980967	TRUE	0.0675	0.135	0	0
ENSG00000211645	IGLV1-50	0.0949529	0.492337	3.53381	0.139322	0.889196	0.980967	TRUE	0.0525	0.105	0	0
ENSG00000237456	AC104849.1	0.108199	0.492337	3.53381	0.139322	0.889196	0.980967	TRUE	0.0575	0.115	0	0
ENSG00000249091	AC093903.1	0.108199	0.492337	3.53381	0.139322	0.889196	0.980967	TRUE	0.0575	0.115	0	0
ENSG00000268985	AC020908.2	0.124562	0.492337	3.53381	0.139322	0.889196	0.980967	TRUE	0.0675	0.135	0	0
ENSG00000248459	AC083906.1	0.0949536	0.492336	3.53381	0.139322	0.889196	0.980967	TRUE	0.0525	0.105	0	0
ENSG00000253112	AC102945.1	0.108199	0.492335	3.53381	0.139321	0.889196	0.980967	TRUE	0.0575	0.115	0	0
ENSG00000223814	AL691459.1	0.124561	0.492335	3.53381	0.139321	0.889196	0.980967	TRUE	0.0625	0.125	0	0
ENSG00000060303	RPS17P5	0.138884	0.492334	3.53381	0.139321	0.889196	0.980967	TRUE	0.0975	0.14151	0.0175	0.035
ENSG00000231102	AL035588.1	0.12456	0.492334	3.53381	0.139321	0.889196	0.980967	TRUE	0.0675	0.135	0	0
ENSG00000213872	AC092798.1	0.138883	0.492333	3.53381	0.139321	0.889197	0.980967	TRUE	0.075	0.15	0	0
ENSG00000223350	IGLV9-49	0.12456	0.492333	3.53381	0.139321	0.889197	0.980967	TRUE	0.0675	0.135	0	0
ENSG00000269811	SCGB2B3P	0.12456	0.492333	3.53381	0.139321	0.889197	0.980967	TRUE	0.0675	0.135	0	0
ENSG00000236358	AL355472.2	0.138883	0.492332	3.53381	0.139321	0.889197	0.980967	TRUE	0.075	0.15	0	0
ENSG00000248545	AC092436.2	0.108199	0.492332	3.53381	0.13932	0.889197	0.980967	TRUE	0.0575	0.115	0	0
ENSG00000274356	AL355987.5	0.138882	0.492332	3.53381	0.13932	0.889197	0.980967	TRUE	0.075	0.15	0	0
ENSG00000254733	AP001831.1	0.0949572	0.492332	3.53381	0.13932	0.889197	0.980967	TRUE	0.0525	0.105	0	0
ENSG00000258111	AC079316.1	0.124559	0.492332	3.53381	0.13932	0.889197	0.980967	TRUE	0.0675	0.135	0	0
ENSG00000278272		0.124559	0.492332	3.53381	0.13932	0.889197	0.980967	TRUE	0.0675	0.135	0	0
ENSG00000223911	AC009480.1	0.0949579	0.492331	3.53381	0.13932	0.889197	0.980967	TRUE	0.055	0.11	0	0
ENSG00000232383	AC010677.1	0.108199	0.492331	3.53381	0.13932	0.889197	0.980967	TRUE	0.0575	0.115	0	0
ENSG00000268438	BNIP3P27	0.108199	0.492331	3.53381	0.13932	0.889197	0.980967	TRUE	0.0575	0.115	0	0
ENSG00000224220	AC104699.1	0.108199	0.492329	3.53381	0.13932	0.889198	0.980967	TRUE	0.0625	0.125	0	0
ENSG00000233739	AL031587.2	0.0949593	0.492329	3.53381	0.13932	0.889198	0.980967	TRUE	0.065	0.13	0	0
ENSG00000211968	IGHV1-58	0.124557	0.492329	3.53381	0.13932	0.889198	0.980967	TRUE	0.065	0.13	0	0
ENSG00000279441	Z92544.3	0.0949614	0.492326	3.53381	0.139319	0.889198	0.980967	TRUE	0.05	0.1	0	0
ENSG00000235736	AL031275.1	0.108199	0.492325	3.53381	0.139319	0.889198	0.980967	TRUE	0.0575	0.115	0	0
ENSG00000275860	AC005702.4	0.138877	0.492323	3.53381	0.139318	0.889199	0.980967	TRUE	0.0725	0.145	0	0
ENSG00000219699	AL356432.2	0.0949648	0.492322	3.53381	0.139318	0.889199	0.980967	TRUE	0.0525	0.105	0	0
ENSG00000254484	AP002336.1	0.0949648	0.492322	3.53381	0.139318	0.889199	0.980967	TRUE	0.05	0.1	0	0
ENSG00000237852	AC119800.1	0.138876	0.492321	3.53381	0.139317	0.889199	0.980967	TRUE	0.0725	0.145	0	0
ENSG00000277463	AC080038.3	0.108199	0.492321	3.53381	0.139317	0.889199	0.980967	TRUE	0.055	0.11	0	0
ENSG00000233661	SPIN4-AS1	0.138874	0.492319	3.53381	0.139317	0.8892	0.980967	TRUE	0.07	0.14	0	0
ENSG00000236217	C1DP2	0.0949674	0.492319	3.53381	0.139317	0.8892	0.980967	TRUE	0.055	0.11	0	0
ENSG00000272646	AC079766.1	0.108199	0.492318	3.53381	0.139316	0.8892	0.980967	TRUE	0.055	0.11	0	0
ENSG00000276668	AC104237.3	0.124549	0.492318	3.53381	0.139316	0.8892	0.980967	TRUE	0.0625	0.125	0	0
ENSG00000250115	AK3P2	0.108199	0.492316	3.53381	0.139316	0.8892	0.980967	TRUE	0.055	0.11	0	0
ENSG00000273650	AC100793.4	0.108199	0.492316	3.53381	0.139316	0.8892	0.980967	TRUE	0.055	0.11	0	0
ENSG00000251061	LINC02512	0.124548	0.492316	3.53381	0.139316	0.8892	0.980967	TRUE	0.0625	0.125	0	0
ENSG00000228089	PNKDP1	0.09497	0.492316	3.53381	0.139316	0.889201	0.980967	TRUE	0.05	0.1	0	0
ENSG00000250282	AC002401.2	0.09497	0.492316	3.53381	0.139316	0.889201	0.980967	TRUE	0.05	0.1	0	0
ENSG00000258196	AL163973.3	0.108199	0.492316	3.53381	0.139316	0.889201	0.980967	TRUE	0.055	0.11	0	0
ENSG00000262492	AC104581.1	0.09497	0.492316	3.53381	0.139316	0.889201	0.980967	TRUE	0.0325	0.065	0	0
ENSG00000273059	AC239803.2	0.09497	0.492316	3.53381	0.139316	0.889201	0.980967	TRUE	0.0275	0.055	0	0
ENSG00000256287	LINC02398	0.124547	0.492315	3.53381	0.139316	0.889201	0.980967	TRUE	0.0625	0.125	0	0
ENSG00000223719	AC069277.2	0.108199	0.492314	3.53381	0.139315	0.889201	0.980967	TRUE	0.055	0.11	0	0
ENSG00000230634	AL031597.1	0.108199	0.492314	3.53381	0.139315	0.889201	0.980967	TRUE	0.055	0.11	0	0
ENSG00000270992	AC024085.1	0.0949713	0.492314	3.53381	0.139315	0.889201	0.980967	TRUE	0.05	0.1	0	0
ENSG00000229206	AL162408.1	0.108199	0.492313	3.53381	0.139315	0.889201	0.980967	TRUE	0.055	0.11	0	0
ENSG00000254509	AP000866.3	0.108199	0.492313	3.53381	0.139315	0.889201	0.980967	TRUE	0.03	0.06	0	0
ENSG00000224980	RPL23AP85	0.124546	0.492313	3.53381	0.139315	0.889201	0.980967	TRUE	0.0625	0.125	0	0
ENSG00000260519	AC096734.2	0.124546	0.492313	3.53381	0.139315	0.889201	0.980967	TRUE	0.0625	0.125	0	0
ENSG00000260310	AC027277.2	0.13887	0.492312	3.53381	0.139315	0.889202	0.980967	TRUE	0.07	0.14	0	0
ENSG00000227260	LINC01985	0.0949738	0.492311	3.53381	0.139314	0.889202	0.980967	TRUE	0.0475	0.095	0	0
ENSG00000232332	AC233982.1	0.0949738	0.492311	3.53381	0.139314	0.889202	0.980967	TRUE	0.0475	0.095	0	0
ENSG00000226493	RPL26P27	0.138869	0.49231	3.53381	0.139314	0.889202	0.980967	TRUE	0.07	0.14	0	0
ENSG00000250218	ALDH1L1-AS1	0.124544	0.49231	3.53381	0.139314	0.889202	0.980967	TRUE	0.0875	0.175	0	0
ENSG00000234806	RPL26P29	0.138868	0.492309	3.53381	0.139314	0.889202	0.980967	TRUE	0.0675	0.135	0	0
ENSG00000235175	RPL26P37	0.094975	0.492309	3.53381	0.139314	0.889202	0.980967	TRUE	0.05	0.1	0	0
ENSG00000279499	AL157770.1	0.124543	0.492309	3.53381	0.139314	0.889202	0.980967	TRUE	0.0625	0.125	0	0
ENSG00000275025	AC002401.3	0.108199	0.492308	3.53381	0.139314	0.889202	0.980967	TRUE	0.0525	0.105	0	0
ENSG00000273342	AP000553.3	0.138867	0.492307	3.53381	0.139313	0.889203	0.980967	TRUE	0.0675	0.135	0	0
ENSG00000253399	AC078852.1	0.124542	0.492307	3.53381	0.139313	0.889203	0.980967	TRUE	0.06	0.12	0	0
ENSG00000226425	AL358613.1	0.0949774	0.492306	3.53381	0.139313	0.889203	0.980967	TRUE	0.0475	0.095	0	0
ENSG00000242162	AC018639.1	0.0949774	0.492306	3.53381	0.139313	0.889203	0.980967	TRUE	0.0475	0.095	0	0
ENSG00000261057	LINC00555	0.108199	0.492306	3.53381	0.139313	0.889203	0.980967	TRUE	0.0525	0.105	0	0
ENSG00000259950	AC034105.3	0.124542	0.492306	3.53381	0.139313	0.889203	0.980967	TRUE	0.06	0.12	0	0
ENSG00000262116	AC009134.1	0.094978	0.492306	3.53381	0.139313	0.889203	0.980967	TRUE	0.0275	0.055	0	0
ENSG00000242790	AC104831.1	0.138865	0.492305	3.53381	0.139313	0.889203	0.980967	TRUE	0.0675	0.135	0	0
ENSG00000260823	AC026461.3	0.138865	0.492305	3.53381	0.139313	0.889203	0.980967	TRUE	0.0675	0.135	0	0
ENSG00000276454	AC008083.3	0.138865	0.492305	3.53381	0.139313	0.889203	0.980967	TRUE	0.0675	0.135	0	0
ENSG00000229399	AL592148.1	0.108199	0.492304	3.53381	0.139313	0.889203	0.980967	TRUE	0.0525	0.105	0	0
ENSG00000225956	AL050320.1	0.0949798	0.492304	3.53381	0.139312	0.889203	0.980967	TRUE	0.0475	0.095	0	0
ENSG00000231691	AL592114.3	0.0949798	0.492304	3.53381	0.139312	0.889203	0.980967	TRUE	0.0475	0.095	0	0
ENSG00000234318	AC099794.1	0.138864	0.492303	3.53381	0.139312	0.889203	0.980967	TRUE	0.0675	0.135	0	0
ENSG00000251470	ASNSP4	0.108199	0.492303	3.53381	0.139312	0.889203	0.980967	TRUE	0.0525	0.105	0	0
ENSG00000229674	AL121578.2	0.124539	0.492303	3.53381	0.139312	0.889203	0.980967	TRUE	0.06	0.12	0	0
ENSG00000226801	OSTCP8	0.108199	0.492302	3.53381	0.139312	0.889204	0.980967	TRUE	0.0525	0.105	0	0
ENSG00000250384	UBE2CP3	0.108199	0.492301	3.53381	0.139312	0.889204	0.980967	TRUE	0.0525	0.105	0	0
ENSG00000225911	AC009310.1	0.1082	0.4923	3.53381	0.139311	0.889204	0.980967	TRUE	0.0525	0.105	0	0
ENSG00000258769	RAP1AP	0.1082	0.4923	3.53381	0.139311	0.889204	0.980967	TRUE	0.0525	0.105	0	0
ENSG00000243265	RPL23AP55	0.0949832	0.492299	3.53381	0.139311	0.889204	0.980967	TRUE	0.0475	0.095	0	0
ENSG00000225979	AC010746.1	0.124537	0.492299	3.53381	0.139311	0.889204	0.980967	TRUE	0.06	0.12	0	0
ENSG00000251452	AC109811.2	0.124537	0.492299	3.53381	0.139311	0.889204	0.980967	TRUE	0.06	0.12	0	0
ENSG00000234315	OSTCP5	0.124536	0.492299	3.53381	0.139311	0.889204	0.980967	TRUE	0.06	0.12	0	0
ENSG00000248792	LINC00266-2P	0.1082	0.492298	3.53381	0.139311	0.889205	0.980967	TRUE	0.055	0.11	0	0
ENSG00000213779	AC107956.2	0.0949843	0.492298	3.53381	0.139311	0.889205	0.980967	TRUE	0.045	0.09	0	0
ENSG00000282022	AC006581.2	0.13886	0.492297	3.53381	0.139311	0.889205	0.980967	TRUE	0.065	0.13	0	0
ENSG00000253768	AC008663.1	0.0949849	0.492297	3.53381	0.139311	0.889205	0.980967	TRUE	0.045	0.09	0	0
ENSG00000271314	AL161729.2	0.1082	0.492297	3.53381	0.13931	0.889205	0.980967	TRUE	0.05	0.1	0	0
ENSG00000272371	AL591167.1	0.0949854	0.492297	3.53381	0.13931	0.889205	0.980967	TRUE	0.045	0.09	0	0
ENSG00000236512	AL390026.1	0.138859	0.492296	3.53381	0.13931	0.889205	0.980967	TRUE	0.065	0.13	0	0
ENSG00000228988	AL353771.1	0.094986	0.492296	3.53381	0.13931	0.889205	0.980967	TRUE	0.045	0.09	0	0
ENSG00000214321	CBX1P4	0.124534	0.492296	3.53381	0.13931	0.889205	0.980967	TRUE	0.0575	0.115	0	0
ENSG00000240388	AC008799.1	0.124534	0.492296	3.53381	0.13931	0.889205	0.980967	TRUE	0.0575	0.115	0	0
ENSG00000214322	CBX1P2	0.138859	0.492295	3.53381	0.13931	0.889205	0.980967	TRUE	0.0675	0.135	0	0
ENSG00000244048	RPS18P6	0.138859	0.492295	3.53381	0.13931	0.889205	0.980967	TRUE	0.06	0.12	0	0
ENSG00000224530	PPIAP10	0.1082	0.492295	3.53381	0.13931	0.889205	0.980967	TRUE	0.05	0.1	0	0
ENSG00000229738	AC010240.1	0.1082	0.492294	3.53381	0.13931	0.889205	0.980967	TRUE	0.05	0.1	0	0
ENSG00000264491	AC005544.1	0.138858	0.492294	3.53381	0.13931	0.889206	0.980967	TRUE	0.065	0.13	0	0
ENSG00000244286	ITGB5-AS1	0.0949876	0.492294	3.53381	0.13931	0.889206	0.980967	TRUE	0.045	0.09	0	0
ENSG00000224594	RPL29P19	0.124533	0.492294	3.53381	0.13931	0.889206	0.980967	TRUE	0.0575	0.115	0	0
ENSG00000250258	AC008496.2	0.124533	0.492294	3.53381	0.13931	0.889206	0.980967	TRUE	0.0575	0.115	0	0
ENSG00000269161	AC010618.3	0.124533	0.492294	3.53381	0.13931	0.889206	0.980967	TRUE	0.0575	0.115	0	0
ENSG00000279430	AL590560.3	0.1082	0.492293	3.53381	0.139309	0.889206	0.980967	TRUE	0.05	0.1	0	0
ENSG00000267346	EIF5AP3	0.0949887	0.492292	3.53381	0.139309	0.889206	0.980967	TRUE	0.045	0.09	0	0
ENSG00000231964	AL731567.1	0.1082	0.492292	3.53381	0.139309	0.889206	0.980967	TRUE	0.05	0.1	0	0
ENSG00000254480	AC015689.1	0.1082	0.492292	3.53381	0.139309	0.889206	0.980967	TRUE	0.05	0.1	0	0
ENSG00000266614	AC103808.5	0.1082	0.492292	3.53381	0.139309	0.889206	0.980967	TRUE	0.05	0.1	0	0
ENSG00000264273	AC107982.2	0.1082	0.492292	3.53381	0.139309	0.889206	0.980967	TRUE	0.05	0.1	0	0
ENSG00000278380		0.0949892	0.492292	3.53381	0.139309	0.889206	0.980967	TRUE	0.0625	0.125	0	0
ENSG00000232696	AC017006.2	0.1082	0.492291	3.53381	0.139309	0.889206	0.980967	TRUE	0.05	0.1	0	0
ENSG00000229625	AC016877.1	0.0949898	0.492291	3.53381	0.139309	0.889206	0.980967	TRUE	0.045	0.09	0	0
ENSG00000237382	RPL21P121	0.0949903	0.49229	3.53381	0.139309	0.889206	0.980967	TRUE	0.045	0.09	0	0
ENSG00000204709	LINC01556	0.138856	0.49229	3.53381	0.139308	0.889206	0.980967	TRUE	0.0625	0.125	0	0
ENSG00000226842	AL158834.1	0.1082	0.49229	3.53381	0.139308	0.889206	0.980967	TRUE	0.05	0.1	0	0
ENSG00000261714	AC105137.1	0.1082	0.49229	3.53381	0.139308	0.889206	0.980967	TRUE	0.05	0.1	0	0
ENSG00000250643	AC083906.3	0.0949908	0.49229	3.53381	0.139308	0.889206	0.980967	TRUE	0.045	0.09	0	0
ENSG00000256021	ELOCP31	0.1082	0.492289	3.53381	0.139308	0.889207	0.980967	TRUE	0.05	0.1	0	0
ENSG00000273289	AL121672.3	0.0949919	0.492289	3.53381	0.139308	0.889207	0.980967	TRUE	0.045	0.09	0	0
ENSG00000224969	AL645608.1	0.1082	0.492287	3.53381	0.139308	0.889207	0.980967	TRUE	0.05	0.1	0	0
ENSG00000254686	AL138812.1	0.138854	0.492287	3.53381	0.139308	0.889207	0.980967	TRUE	0.0625	0.125	0	0
ENSG00000269482	Z69720.1	0.1082	0.492286	3.53381	0.139307	0.889207	0.980967	TRUE	0.075	0.0957427	0.01	0.02
ENSG00000235820	AL109935.1	0.124527	0.492285	3.53381	0.139307	0.889207	0.980967	TRUE	0.055	0.11	0	0
ENSG00000236844	AC069213.3	0.094995	0.492285	3.53381	0.139307	0.889208	0.980967	TRUE	0.045	0.09	0	0
ENSG00000262402	MCUR1P1	0.1082	0.492284	3.53381	0.139307	0.889208	0.980967	TRUE	0.0475	0.095	0	0
ENSG00000227574	AC112229.2	0.094996	0.492283	3.53381	0.139307	0.889208	0.980967	TRUE	0.0425	0.085	0	0
ENSG00000280095	CU639417.4	0.138852	0.492283	3.53381	0.139307	0.889208	0.980967	TRUE	0.0625	0.125	0	0
ENSG00000240729	AC146507.2	0.124526	0.492283	3.53381	0.139307	0.889208	0.980967	TRUE	0.055	0.11	0	0
ENSG00000274400	AC015967.1	0.124526	0.492283	3.53381	0.139307	0.889208	0.980967	TRUE	0.055	0.11	0	0
ENSG00000234896	OR7E62P	0.1082	0.492283	3.53381	0.139306	0.889208	0.980967	TRUE	0.0475	0.095	0	0
ENSG00000236132	AL022331.1	0.0949965	0.492283	3.53381	0.139306	0.889208	0.980967	TRUE	0.0425	0.085	0	0
ENSG00000243720	RPL21P127	0.0949965	0.492283	3.53381	0.139306	0.889208	0.980967	TRUE	0.0425	0.085	0	0
ENSG00000250906	AC131953.1	0.0949965	0.492283	3.53381	0.139306	0.889208	0.980967	TRUE	0.0425	0.085	0	0
ENSG00000275392	AL445493.3	0.1082	0.492283	3.53381	0.139306	0.889208	0.980967	TRUE	0.0475	0.095	0	0
ENSG00000237882	PPIAP13	0.138851	0.492282	3.53381	0.139306	0.889208	0.980967	TRUE	0.0625	0.125	0	0
ENSG00000253334	AC132219.1	0.1082	0.492282	3.53381	0.139306	0.889208	0.980967	TRUE	0.0475	0.095	0	0
ENSG00000230115	TPRG1-AS2	0.0949974	0.492282	3.53381	0.139306	0.889208	0.980967	TRUE	0.035	0.07	0	0
ENSG00000259007	AL358333.3	0.0949974	0.492282	3.53381	0.139306	0.889208	0.980967	TRUE	0.0425	0.085	0	0
ENSG00000217181	AL139039.2	0.124525	0.492282	3.53381	0.139306	0.889208	0.980967	TRUE	0.075	0.15	0	0
ENSG00000241678	AC091564.1	0.124525	0.492282	3.53381	0.139306	0.889208	0.980967	TRUE	0.055	0.11	0	0
ENSG00000241622	RARRES2P1	0.1082	0.49228	3.53381	0.139306	0.889209	0.980967	TRUE	0.0475	0.095	0	0
ENSG00000220392	FCF1P5	0.1082	0.49228	3.53381	0.139306	0.889209	0.980967	TRUE	0.0475	0.095	0	0
ENSG00000236641	Z99916.1	0.0949989	0.49228	3.53381	0.139306	0.889209	0.980967	TRUE	0.0425	0.085	0	0
ENSG00000243711	RPL21P116	0.138849	0.492279	3.53381	0.139305	0.889209	0.980967	TRUE	0.07	0.14	0	0
ENSG00000230741	Z82173.1	0.0949999	0.492279	3.53381	0.139305	0.889209	0.980967	TRUE	0.0425	0.085	0	0
ENSG00000237024	RPL21P33	0.0949999	0.492279	3.53381	0.139305	0.889209	0.980967	TRUE	0.0425	0.085	0	0
ENSG00000280376	AC012186.3	0.0950004	0.492278	3.53381	0.139305	0.889209	0.980967	TRUE	0.0425	0.085	0	0
ENSG00000262434	AC087392.4	0.138848	0.492277	3.53381	0.139305	0.889209	0.980967	TRUE	0.06	0.12	0	0
ENSG00000255272	AC113192.5	0.124522	0.492277	3.53381	0.139305	0.889209	0.980967	TRUE	0.055	0.11	0	0
ENSG00000229707	SKP1P3	0.0950013	0.492277	3.53381	0.139305	0.889209	0.980967	TRUE	0.0925	0.0704154	0	0
ENSG00000277490	BX664608.1	0.0950013	0.492277	3.53381	0.139305	0.889209	0.980967	TRUE	0.0925	0.0704154	0	0
ENSG00000229986	AP001042.2	0.124521	0.492277	3.53381	0.139305	0.889209	0.980967	TRUE	0.055	0.11	0	0
ENSG00000232687	RPL12P9	0.0950018	0.492276	3.53381	0.139305	0.889209	0.980967	TRUE	0.0425	0.085	0	0
ENSG00000219135	RPL23AP48	0.124521	0.492276	3.53381	0.139305	0.889209	0.980967	TRUE	0.055	0.11	0	0
ENSG00000173810	PPIAP7	0.1082	0.492276	3.53381	0.139304	0.88921	0.980967	TRUE	0.0475	0.095	0	0
ENSG00000228979	PPIAP55	0.138846	0.492275	3.53381	0.139304	0.88921	0.980967	TRUE	0.06	0.12	0	0
ENSG00000213155	AC007547.1	0.1082	0.492275	3.53381	0.139304	0.88921	0.980967	TRUE	0.0475	0.095	0	0
ENSG00000239272	RPL21P10	0.0950027	0.492275	3.53381	0.139304	0.88921	0.980967	TRUE	0.0425	0.085	0	0
ENSG00000227118	BTF3P13	0.12452	0.492275	3.53381	0.139304	0.88921	0.980967	TRUE	0.055	0.11	0	0
ENSG00000266922	AC008543.3	0.138846	0.492274	3.53381	0.139304	0.88921	0.980967	TRUE	0.06	0.12	0	0
ENSG00000253891	AC023202.1	0.12452	0.492274	3.53381	0.139304	0.88921	0.980967	TRUE	0.055	0.11	0	0
ENSG00000227379	PPIAP2	0.138846	0.492274	3.53381	0.139304	0.88921	0.980967	TRUE	0.06	0.12	0	0
ENSG00000232369	PPIAP35	0.0950037	0.492274	3.53381	0.139304	0.88921	0.980967	TRUE	0.0425	0.085	0	0
ENSG00000258159	IMMP1LP2	0.0950037	0.492274	3.53381	0.139304	0.88921	0.980967	TRUE	0.0425	0.085	0	0
ENSG00000236206	AL356441.1	0.124519	0.492274	3.53381	0.139304	0.88921	0.980967	TRUE	0.0525	0.105	0	0
ENSG00000215785	CFL1P6	0.1082	0.492273	3.53381	0.139304	0.88921	0.980967	TRUE	0.045	0.09	0	0
ENSG00000224563	LPP-AS1	0.1082	0.492273	3.53381	0.139304	0.88921	0.980967	TRUE	0.045	0.09	0	0
ENSG00000227193	AC244453.1	0.138845	0.492273	3.53381	0.139304	0.88921	0.980967	TRUE	0.08	0.113137	0	0
ENSG00000268157	AC010524.1	0.124519	0.492273	3.53381	0.139304	0.88921	0.980967	TRUE	0.0525	0.105	0	0
ENSG00000255920	CCND2-AS1	0.124518	0.492272	3.53381	0.139303	0.88921	0.980967	TRUE	0.0525	0.105	0	0
ENSG00000267758	AC099811.4	0.138844	0.492272	3.53381	0.139303	0.88921	0.980967	TRUE	0.06	0.12	0	0
ENSG00000224239	AC090044.1	0.138844	0.492271	3.53381	0.139303	0.889211	0.980967	TRUE	0.06	0.12	0	0
ENSG00000270988	AC019257.2	0.0950059	0.492271	3.53381	0.139303	0.889211	0.980967	TRUE	0.0425	0.085	0	0
ENSG00000173653	RCE1	145.131	0.492271	0.231653	2.12504	0.0335835	0.211062	FALSE	12.0175	2.80974	9.25	1.91852
ENSG00000282980	AC055839.1	0.1082	0.49227	3.53381	0.139303	0.889211	0.980967	TRUE	0.045	0.09	0	0
ENSG00000225867	AL022315.1	0.0950064	0.49227	3.53381	0.139303	0.889211	0.980967	TRUE	0.0425	0.085	0	0
ENSG00000228176	AC092265.1	0.0950064	0.49227	3.53381	0.139303	0.889211	0.980967	TRUE	0.0425	0.085	0	0
ENSG00000279889	AC012183.1	0.138843	0.49227	3.53381	0.139303	0.889211	0.980967	TRUE	0.06	0.12	0	0
ENSG00000269859	AC008735.3	0.124516	0.492269	3.53381	0.139303	0.889211	0.980967	TRUE	0.0525	0.105	0	0
ENSG00000232568	RPL23AP35	0.138842	0.492269	3.53381	0.139303	0.889211	0.980967	TRUE	0.0575	0.115	0	0
ENSG00000187516	HYPM	0.0950077	0.492269	3.53381	0.139303	0.889211	0.980967	TRUE	0.04	0.08	0	0
ENSG00000233037	AC009237.5	0.0950077	0.492269	3.53381	0.139303	0.889211	0.980967	TRUE	0.04	0.08	0	0
ENSG00000255959	AP000777.2	0.0950077	0.492269	3.53381	0.139303	0.889211	0.980967	TRUE	0.05	0.1	0	0
ENSG00000261293	AC007601.2	0.138842	0.492268	3.53381	0.139302	0.889211	0.980967	TRUE	0.0575	0.115	0	0
ENSG00000267015	AC023090.1	0.0950082	0.492268	3.53381	0.139302	0.889211	0.980967	TRUE	0.04	0.08	0	0
ENSG00000254481	PTP4A2P2	0.124516	0.492268	3.53381	0.139302	0.889211	0.980967	TRUE	0.0825	0.102103	0.015	0.03
ENSG00000271339	AL683813.2	0.124516	0.492268	3.53381	0.139302	0.889211	0.980967	TRUE	0.0525	0.105	0	0
ENSG00000277332	AC108002.2	0.138842	0.492268	3.53381	0.139302	0.889211	0.980967	TRUE	0.0575	0.115	0	0
ENSG00000250207	AC079776.2	0.1082	0.492267	3.53381	0.139302	0.889211	0.980967	TRUE	0.045	0.09	0	0
ENSG00000271930	AC016877.3	0.124515	0.492267	3.53381	0.139302	0.889211	0.980967	TRUE	0.0525	0.105	0	0
ENSG00000237422	AL158071.4	0.1082	0.492266	3.53381	0.139302	0.889212	0.980967	TRUE	0.045	0.09	0	0
ENSG00000257640		0.0950099	0.492266	3.53381	0.139302	0.889212	0.980967	TRUE	0.04	0.08	0	0
ENSG00000257869	AL139023.1	0.1082	0.492265	3.53381	0.139301	0.889212	0.980967	TRUE	0.045	0.09	0	0
ENSG00000258956	COX4I1P1	0.13884	0.492265	3.53381	0.139301	0.889212	0.980967	TRUE	0.0575	0.115	0	0
ENSG00000238117	AP000844.2	0.1082	0.492265	3.53381	0.139301	0.889212	0.980967	TRUE	0.045	0.09	0	0
ENSG00000251206	AC010420.1	0.0950112	0.492265	3.53381	0.139301	0.889212	0.980967	TRUE	0.04	0.08	0	0
ENSG00000261291	AC007906.1	0.0950116	0.492264	3.53381	0.139301	0.889212	0.980967	TRUE	0.04	0.08	0	0
ENSG00000237308	AC009237.10	0.1082	0.492264	3.53381	0.139301	0.889212	0.980967	TRUE	0.045	0.09	0	0
ENSG00000228664	AL513480.1	0.138839	0.492263	3.53381	0.139301	0.889212	0.980967	TRUE	0.0575	0.115	0	0
ENSG00000229294	AL139294.1	0.1082	0.492263	3.53381	0.139301	0.889212	0.980967	TRUE	0.045	0.09	0	0
ENSG00000255074	AC018523.1	0.0950125	0.492263	3.53381	0.139301	0.889212	0.980967	TRUE	0.04	0.08	0	0
ENSG00000259273	AC027176.1	0.1082	0.492262	3.53381	0.139301	0.889213	0.980967	TRUE	0.045	0.09	0	0
ENSG00000280767	AL732314.4	0.138838	0.492261	3.53381	0.1393	0.889213	0.980967	TRUE	0.0575	0.115	0	0
ENSG00000270259	BX255925.2	0.0950137	0.492261	3.53381	0.1393	0.889213	0.980967	TRUE	0.04	0.08	0	0
ENSG00000255406	AP000911.3	0.138837	0.492261	3.53381	0.1393	0.889213	0.980967	TRUE	0.0575	0.115	0	0
ENSG00000256756	TIMM17BP1	0.138837	0.492261	3.53381	0.1393	0.889213	0.980967	TRUE	0.0575	0.115	0	0
ENSG00000277087	AL121890.3	0.1082	0.492261	3.53381	0.1393	0.889213	0.980967	TRUE	0.045	0.09	0	0
ENSG00000228919	AC097381.1	0.124456	0.49226	3.53381	0.1393	0.889213	0.980967	TRUE	0.0175	0.035	0	0
ENSG00000227094	AL512785.1	0.138837	0.49226	3.53381	0.1393	0.889213	0.980967	TRUE	0.0575	0.115	0	0
ENSG00000213045	AC097065.1	0.12451	0.49226	3.53381	0.1393	0.889213	0.980967	TRUE	0.05	0.1	0	0
ENSG00000268736	MTCO3P39	0.1082	0.49226	3.53381	0.1393	0.889213	0.980967	TRUE	0.0425	0.085	0	0
ENSG00000275741	AL162497.1	0.12451	0.49226	3.53381	0.1393	0.889213	0.980967	TRUE	0.05	0.1	0	0
ENSG00000206448	PPIAP30	0.12451	0.492259	3.53381	0.1393	0.889213	0.980967	TRUE	0.05	0.1	0	0
ENSG00000236928	AC008267.4	0.1082	0.492258	3.53381	0.1393	0.889213	0.980967	TRUE	0.0425	0.085	0	0
ENSG00000260466	AC126696.2	0.0950166	0.492258	3.53381	0.139299	0.889214	0.980967	TRUE	0.045	0.09	0	0
ENSG00000234701	PRDX3P3	0.1082	0.492258	3.53381	0.139299	0.889214	0.980967	TRUE	0.0425	0.085	0	0
ENSG00000256072	AC078889.1	0.138835	0.492257	3.53381	0.139299	0.889214	0.980967	TRUE	0.075	0.15	0	0
ENSG00000226797	AC005828.1	0.0950174	0.492257	3.53381	0.139299	0.889214	0.980967	TRUE	0.04	0.08	0	0
ENSG00000224299	MTATP6P16	0.138834	0.492256	3.53381	0.139299	0.889214	0.980967	TRUE	0.055	0.11	0	0
ENSG00000228944	AC004485.1	0.138834	0.492255	3.53381	0.139299	0.889214	0.980967	TRUE	0.055	0.11	0	0
ENSG00000261600	AC233266.2	0.124507	0.492255	3.53381	0.139299	0.889214	0.980967	TRUE	0.05	0.1	0	0
ENSG00000279707	AC120349.3	0.124506	0.492254	3.53381	0.139298	0.889214	0.980967	TRUE	0.05	0.1	0	0
ENSG00000274274	GAGE13	0.138833	0.492254	3.53381	0.139298	0.889214	0.980967	TRUE	0.06	0.12	0	0
ENSG00000212695	AL583805.1	0.138833	0.492253	3.53381	0.139298	0.889215	0.980967	TRUE	0.055	0.11	0	0
ENSG00000275228	AC024257.5	0.124506	0.492253	3.53381	0.139298	0.889215	0.980967	TRUE	0.05	0.1	0	0
ENSG00000273198	AL096803.4	0.138832	0.492253	3.53381	0.139298	0.889215	0.980967	TRUE	0.055	0.11	0	0
ENSG00000248807	KRTAP9-12P	0.1082	0.492253	3.53381	0.139298	0.889215	0.980967	TRUE	0.0425	0.085	0	0
ENSG00000238137	ARPC3P2	0.0950209	0.492252	3.53381	0.139298	0.889215	0.980967	TRUE	0.0375	0.075	0	0
ENSG00000272597	AC063944.3	0.138832	0.492252	3.53381	0.139298	0.889215	0.980967	TRUE	0.055	0.11	0	0
ENSG00000275024	AC005383.1	0.1082	0.492252	3.53381	0.139298	0.889215	0.980967	TRUE	0.0425	0.085	0	0
ENSG00000232349	YBX1P7	0.0950217	0.492252	3.53381	0.139298	0.889215	0.980967	TRUE	0.0375	0.075	0	0
ENSG00000262048	AL078601.2	0.1082	0.492252	3.53381	0.139298	0.889215	0.980967	TRUE	0.0425	0.085	0	0
ENSG00000225146	AC073957.1	0.124504	0.492252	3.53381	0.139298	0.889215	0.980967	TRUE	0.0475	0.095	0	0
ENSG00000283952	AC092017.3	0.1082	0.492251	3.53381	0.139297	0.889215	0.980967	TRUE	0.035	0.07	0	0
ENSG00000262171	AC130651.1	0.124504	0.492251	3.53381	0.139297	0.889215	0.980967	TRUE	0.0475	0.095	0	0
ENSG00000251520	AL162431.3	0.1082	0.492251	3.53381	0.139297	0.889215	0.980967	TRUE	0.0425	0.085	0	0
ENSG00000269300	AC008734.1	0.138831	0.492251	3.53381	0.139297	0.889215	0.980967	TRUE	0.065	0.13	0	0
ENSG00000240596	KCNAB1-AS2	0.0950228	0.49225	3.53381	0.139297	0.889215	0.980967	TRUE	0.0375	0.075	0	0
ENSG00000266667	AC005703.4	0.1082	0.49225	3.53381	0.139297	0.889215	0.980967	TRUE	0.0425	0.085	0	0
ENSG00000226772	AL021393.1	0.1082	0.49225	3.53381	0.139297	0.889215	0.980967	TRUE	0.0425	0.085	0	0
ENSG00000254707	AC104237.1	0.0950232	0.49225	3.53381	0.139297	0.889215	0.980967	TRUE	0.0375	0.075	0	0
ENSG00000258437	AL139193.1	0.0950232	0.49225	3.53381	0.139297	0.889215	0.980967	TRUE	0.0375	0.075	0	0
ENSG00000240902	APOOP2	0.124503	0.49225	3.53381	0.139297	0.889215	0.980967	TRUE	0.0475	0.095	0	0
ENSG00000232814	COL4A2-AS1	0.13883	0.492249	3.53381	0.139297	0.889216	0.980967	TRUE	0.0525	0.105	0	0
ENSG00000282564	AL133516.1	0.1082	0.492249	3.53381	0.139297	0.889216	0.980967	TRUE	0.0425	0.085	0	0
ENSG00000131188	PRR7	42.0491	-0.492249	0.294583	-1.671	0.0947209	0.43204	FALSE	2.455	0.270617	3.8475	1.18579
ENSG00000227021	AC007557.1	0.13883	0.492249	3.53381	0.139297	0.889216	0.980967	TRUE	0.0525	0.105	0	0
ENSG00000227987	AC092675.2	0.1082	0.492249	3.53381	0.139297	0.889216	0.980967	TRUE	0.0425	0.085	0	0
ENSG00000267095	AC025048.1	0.138829	0.492248	3.53381	0.139297	0.889216	0.980967	TRUE	0.0525	0.105	0	0
ENSG00000272255	AC113361.1	0.1082	0.492248	3.53381	0.139297	0.889216	0.980967	TRUE	0.0425	0.085	0	0
ENSG00000215544	BCRP7	0.138829	0.492247	3.53381	0.139296	0.889216	0.980967	TRUE	0.03	0.06	0	0
ENSG00000266846	AP001021.3	0.1082	0.492247	3.53381	0.139296	0.889216	0.980967	TRUE	0.0425	0.085	0	0
ENSG00000275278	AC012150.2	0.1082	0.492247	3.53381	0.139296	0.889216	0.980967	TRUE	0.0425	0.085	0	0
ENSG00000259309	AC021818.1	0.0950261	0.492246	3.53381	0.139296	0.889216	0.980967	TRUE	0.0375	0.075	0	0
ENSG00000236768	AC124916.1	0.1082	0.492246	3.53381	0.139296	0.889216	0.980967	TRUE	0.045	0.09	0	0
ENSG00000261630	AC007496.2	0.124501	0.492246	3.53381	0.139296	0.889216	0.980967	TRUE	0.0475	0.095	0	0
ENSG00000241590	RPL17P37	0.138828	0.492246	3.53381	0.139296	0.889216	0.980967	TRUE	0.0525	0.105	0	0
ENSG00000277997	AC079779.4	0.0950265	0.492246	3.53381	0.139296	0.889216	0.980967	TRUE	0.0375	0.075	0	0
ENSG00000263312	LINC01975	0.0950269	0.492245	3.53381	0.139296	0.889216	0.980967	TRUE	0.0375	0.075	0	0
ENSG00000212930	AC093281.1	0.1245	0.492245	3.53381	0.139296	0.889216	0.980967	TRUE	0.0475	0.095	0	0
ENSG00000276593	AC022306.3	0.138827	0.492245	3.53381	0.139296	0.889217	0.980967	TRUE	0.0525	0.105	0	0
ENSG00000255400	AC124276.2	0.1082	0.492245	3.53381	0.139296	0.889217	0.980967	TRUE	0.04	0.08	0	0
ENSG00000225916	AC007879.2	0.138827	0.492244	3.53381	0.139296	0.889217	0.980967	TRUE	0.0525	0.105	0	0
ENSG00000254306	AC137579.2	0.138827	0.492244	3.53381	0.139296	0.889217	0.980967	TRUE	0.0525	0.105	0	0
ENSG00000226188	HNRNPA1P3	0.0950276	0.492244	3.53381	0.139296	0.889217	0.980967	TRUE	0.0375	0.075	0	0
ENSG00000223475	AC099681.1	0.0950279	0.492244	3.53381	0.139295	0.889217	0.980967	TRUE	0.0375	0.075	0	0
ENSG00000266385	AC005899.5	0.124499	0.492244	3.53381	0.139295	0.889217	0.980967	TRUE	0.0475	0.095	0	0
ENSG00000258851	AL139300.2	0.0950283	0.492243	3.53381	0.139295	0.889217	0.980967	TRUE	0.0375	0.075	0	0
ENSG00000258987	AL132642.1	0.0950283	0.492243	3.53381	0.139295	0.889217	0.980967	TRUE	0.0375	0.075	0	0
ENSG00000249150	AC010267.1	0.1082	0.492243	3.53381	0.139295	0.889217	0.980967	TRUE	0.04	0.08	0	0
ENSG00000273180	AC019193.3	0.138826	0.492243	3.53381	0.139295	0.889217	0.980967	TRUE	0.0525	0.105	0	0
ENSG00000251189	AC010425.1	0.0950286	0.492243	3.53381	0.139295	0.889217	0.980967	TRUE	0.0375	0.075	0	0
ENSG00000280026	AC005618.3	0.0950286	0.492243	3.53381	0.139295	0.889217	0.980967	TRUE	0.0525	0.0607591	0	0
ENSG00000230721	AL049597.1	0.138826	0.492242	3.53381	0.139295	0.889217	0.980967	TRUE	0.0525	0.105	0	0
ENSG00000233860	AC107072.2	0.138826	0.492242	3.53381	0.139295	0.889217	0.980967	TRUE	0.0525	0.105	0	0
ENSG00000235840	AC012363.2	0.124498	0.492242	3.53381	0.139295	0.889217	0.980967	TRUE	0.0475	0.095	0	0
ENSG00000276854	AL589745.2	0.124498	0.492242	3.53381	0.139295	0.889217	0.980967	TRUE	0.0475	0.095	0	0
ENSG00000278607	AC015819.2	0.124498	0.492242	3.53381	0.139295	0.889217	0.980967	TRUE	0.0475	0.095	0	0
ENSG00000268058	BNIP3P40	0.1082	0.492242	3.53381	0.139295	0.889217	0.980967	TRUE	0.04	0.08	0	0
ENSG00000229190	AC069542.1	0.138825	0.492242	3.53381	0.139295	0.889217	0.980967	TRUE	0.0525	0.105	0	0
ENSG00000237662	SOCS2P1	0.124498	0.492242	3.53381	0.139295	0.889217	0.980967	TRUE	0.0475	0.095	0	0
ENSG00000226438	AL442071.1	0.09503	0.492241	3.53381	0.139295	0.889217	0.980967	TRUE	0.0375	0.075	0	0
ENSG00000249731	AC126768.2	0.138824	0.49224	3.53381	0.139294	0.889217	0.980967	TRUE	0.0525	0.105	0	0
ENSG00000255014	ARL6IP1P3	0.1082	0.49224	3.53381	0.139294	0.889217	0.980967	TRUE	0.04	0.08	0	0
ENSG00000263338	AC027796.5	0.124497	0.49224	3.53381	0.139294	0.889217	0.980967	TRUE	0.045	0.09	0	0
ENSG00000269177	L34079.2	0.1082	0.49224	3.53381	0.139294	0.889218	0.980967	TRUE	0.04	0.08	0	0
ENSG00000274023	AL360169.2	0.138824	0.49224	3.53381	0.139294	0.889218	0.980967	TRUE	0.0525	0.105	0	0
ENSG00000251148	AL158068.2	0.0950317	0.492239	3.53381	0.139294	0.889218	0.980967	TRUE	0.035	0.07	0	0
ENSG00000260548	AL035425.2	0.0950317	0.492239	3.53381	0.139294	0.889218	0.980967	TRUE	0.035	0.07	0	0
ENSG00000264083	AC005899.1	0.124496	0.492239	3.53381	0.139294	0.889218	0.980967	TRUE	0.045	0.09	0	0
ENSG00000226423	AC093642.1	0.138823	0.492238	3.53381	0.139294	0.889218	0.980967	TRUE	0.05	0.1	0	0
ENSG00000143185	XCL2	0.1082	0.492238	3.53381	0.139294	0.889218	0.980967	TRUE	0.04	0.08	0	0
ENSG00000257759	AL357153.2	0.124495	0.492238	3.53381	0.139294	0.889218	0.980967	TRUE	0.045	0.09	0	0
ENSG00000228351	AC018832.1	0.0950327	0.492238	3.53381	0.139294	0.889218	0.980967	TRUE	0.035	0.07	0	0
ENSG00000254985	RSF1-IT2	0.1082	0.492238	3.53381	0.139294	0.889218	0.980967	TRUE	0.04	0.08	0	0
ENSG00000254664	AC103681.2	0.138823	0.492237	3.53381	0.139294	0.889218	0.980967	TRUE	0.05	0.1	0	0
ENSG00000264365	AC023983.1	0.138823	0.492237	3.53381	0.139294	0.889218	0.980967	TRUE	0.05	0.1	0	0
ENSG00000225378	AC015977.2	0.0950331	0.492237	3.53381	0.139294	0.889218	0.980967	TRUE	0.035	0.07	0	0
ENSG00000243635	AC091804.1	0.124495	0.492237	3.53381	0.139294	0.889218	0.980967	TRUE	0.045	0.09	0	0
ENSG00000236162	AC092687.2	0.0950334	0.492237	3.53381	0.139293	0.889218	0.980967	TRUE	0.035	0.07	0	0
ENSG00000237707	AL031726.1	0.0950334	0.492237	3.53381	0.139293	0.889218	0.980967	TRUE	0.035	0.07	0	0
ENSG00000197273	GUCA2A	0.138822	0.492237	3.53381	0.139293	0.889218	0.980967	TRUE	0.05	0.1	0	0
ENSG00000267654		0.138822	0.492237	3.53381	0.139293	0.889218	0.980967	TRUE	0.05	0.1	0	0
ENSG00000234844	CDC42P2	0.124494	0.492237	3.53381	0.139293	0.889218	0.980967	TRUE	0.045	0.09	0	0
ENSG00000253965	AC008438.2	0.1082	0.492236	3.53381	0.139293	0.889218	0.980967	TRUE	0.04	0.08	0	0
ENSG00000254533	AF186192.1	0.124493	0.492235	3.53381	0.139293	0.889219	0.980967	TRUE	0.045	0.09	0	0
ENSG00000223734	AC098828.2	0.1082	0.492235	3.53381	0.139293	0.889219	0.980967	TRUE	0.04	0.08	0	0
ENSG00000231863	AL139393.1	0.1082	0.492235	3.53381	0.139293	0.889219	0.980967	TRUE	0.04	0.08	0	0
ENSG00000267557	AC008474.1	0.095035	0.492235	3.53381	0.139293	0.889219	0.980967	TRUE	0.035	0.07	0	0
ENSG00000236605	AC023115.1	0.124493	0.492235	3.53381	0.139293	0.889219	0.980967	TRUE	0.045	0.09	0	0
ENSG00000253880	AC009435.1	0.124493	0.492235	3.53381	0.139293	0.889219	0.980967	TRUE	0.045	0.09	0	0
ENSG00000226088	AL158839.1	0.124492	0.492234	3.53381	0.139293	0.889219	0.980967	TRUE	0.045	0.09	0	0
ENSG00000235645	LINC02651	0.124492	0.492234	3.53381	0.139293	0.889219	0.980967	TRUE	0.045	0.09	0	0
ENSG00000237243	AC022173.1	0.124492	0.492233	3.53381	0.139292	0.889219	0.980967	TRUE	0.045	0.09	0	0
ENSG00000253463	HMGB1P19	0.124492	0.492233	3.53381	0.139292	0.889219	0.980967	TRUE	0.045	0.09	0	0
ENSG00000249320	AC133963.2	0.13882	0.492233	3.53381	0.139292	0.889219	0.980967	TRUE	0.05	0.1	0	0
ENSG00000268951	AL772155.3	0.124492	0.492233	3.53381	0.139292	0.889219	0.980967	TRUE	0.045	0.09	0	0
ENSG00000216613	AL023284.2	0.1082	0.492233	3.53381	0.139292	0.889219	0.980967	TRUE	0.0375	0.075	0	0
ENSG00000230126	FGF12-AS2	0.138819	0.492232	3.53381	0.139292	0.889219	0.980967	TRUE	0.05	0.1	0	0
ENSG00000225499	RPL15P4	0.1082	0.492232	3.53381	0.139292	0.889219	0.980967	TRUE	0.0375	0.075	0	0
ENSG00000267232	AC012615.5	0.1082	0.492232	3.53381	0.139292	0.889219	0.980967	TRUE	0.03	0.06	0	0
ENSG00000253593	AC110741.1	0.0950379	0.492231	3.53381	0.139292	0.889219	0.980967	TRUE	0.035	0.07	0	0
ENSG00000255946	AC069234.1	0.0950382	0.492231	3.53381	0.139292	0.88922	0.980967	TRUE	0.035	0.07	0	0
ENSG00000177452	AL161742.1	0.138818	0.492231	3.53381	0.139292	0.88922	0.980967	TRUE	0.05	0.1	0	0
ENSG00000237170	RPS7P15	0.138818	0.492231	3.53381	0.139292	0.88922	0.980967	TRUE	0.05	0.1	0	0
ENSG00000262133	AC087392.2	0.12449	0.49223	3.53381	0.139292	0.88922	0.980967	TRUE	0.045	0.09	0	0
ENSG00000255753	AC009533.2	0.138818	0.49223	3.53381	0.139291	0.88922	0.980967	TRUE	0.05	0.1	0	0
ENSG00000272945	AL356299.2	0.108201	0.49223	3.53381	0.139291	0.88922	0.980967	TRUE	0.0375	0.075	0	0
ENSG00000280377	AC027176.3	0.138818	0.49223	3.53381	0.139291	0.88922	0.980967	TRUE	0.05	0.1	0	0
ENSG00000256603	AP003170.4	0.0950392	0.49223	3.53381	0.139291	0.88922	0.980967	TRUE	0.035	0.07	0	0
ENSG00000235672	AC090286.2	0.0950395	0.492229	3.53381	0.139291	0.88922	0.980967	TRUE	0.035	0.07	0	0
ENSG00000279623	AL359697.1	0.124489	0.492229	3.53381	0.139291	0.88922	0.980967	TRUE	0.0425	0.085	0	0
ENSG00000239608	RUVBL1-AS1	0.138817	0.492229	3.53381	0.139291	0.88922	0.980967	TRUE	0.0475	0.095	0	0
ENSG00000248165	AC110760.1	0.0950404	0.492228	3.53381	0.139291	0.88922	0.980967	TRUE	0.035	0.07	0	0
ENSG00000226005	LINC02660	0.138817	0.492228	3.53381	0.139291	0.88922	0.980967	TRUE	0.0475	0.095	0	0
ENSG00000251682	AC122718.2	0.138817	0.492228	3.53381	0.139291	0.88922	0.980967	TRUE	0.0475	0.095	0	0
ENSG00000230508	RPL19P21	0.0950407	0.492228	3.53381	0.139291	0.88922	0.980967	TRUE	0.035	0.07	0	0
ENSG00000231707	PABPC1P1	0.108201	0.492228	3.53381	0.139291	0.88922	0.980967	TRUE	0.0375	0.075	0	0
ENSG00000236098	AC097059.2	0.108201	0.492228	3.53381	0.139291	0.88922	0.980967	TRUE	0.0375	0.075	0	0
ENSG00000261736	AC002551.1	0.124488	0.492228	3.53381	0.139291	0.88922	0.980967	TRUE	0.0425	0.085	0	0
ENSG00000248898	AC022126.1	0.0950413	0.492227	3.53381	0.139291	0.88922	0.980967	TRUE	0.035	0.07	0	0
ENSG00000279903	AP006248.3	0.0950416	0.492227	3.53381	0.139291	0.889221	0.980967	TRUE	0.0325	0.065	0	0
ENSG00000243694	LINC02027	0.0950422	0.492226	3.53381	0.13929	0.889221	0.980967	TRUE	0.0325	0.065	0	0
ENSG00000254397	AC132192.1	0.138815	0.492226	3.53381	0.13929	0.889221	0.980967	TRUE	0.0475	0.095	0	0
ENSG00000236968	AL451164.1	0.108201	0.492226	3.53381	0.13929	0.889221	0.980967	TRUE	0.0375	0.075	0	0
ENSG00000256705	AL137779.1	0.0950431	0.492225	3.53381	0.13929	0.889221	0.980967	TRUE	0.0325	0.065	0	0
ENSG00000225407	AC025188.1	0.0950434	0.492225	3.53381	0.13929	0.889221	0.980967	TRUE	0.0325	0.065	0	0
ENSG00000230385	AC012507.1	0.124486	0.492225	3.53381	0.13929	0.889221	0.980967	TRUE	0.0575	0.0801561	0	0
ENSG00000211662	IGLV3-21	0.124486	0.492224	3.53381	0.13929	0.889221	0.980967	TRUE	0.0425	0.085	0	0
ENSG00000256037	MRPL40P1	0.108201	0.492223	3.53381	0.13929	0.889221	0.980967	TRUE	0.0375	0.075	0	0
ENSG00000163737	PF4	0.124485	0.492223	3.53381	0.13929	0.889221	0.980967	TRUE	0.0425	0.085	0	0
ENSG00000233529	HCG21	0.108201	0.492223	3.53381	0.139289	0.889221	0.980967	TRUE	0.0375	0.075	0	0
ENSG00000213363	RPS3P6	0.124485	0.492223	3.53381	0.139289	0.889221	0.980967	TRUE	0.0425	0.085	0	0
ENSG00000213486	AC108039.1	0.108201	0.492221	3.53381	0.139289	0.889222	0.980967	TRUE	0.0375	0.075	0	0
ENSG00000253853	AC246817.1	0.0950462	0.492221	3.53381	0.139289	0.889222	0.980967	TRUE	0.0325	0.065	0	0
ENSG00000226945	AC098935.1	0.108201	0.492221	3.53381	0.139289	0.889222	0.980967	TRUE	0.0375	0.075	0	0
ENSG00000241723	AC074276.1	0.0950471	0.49222	3.53381	0.139289	0.889222	0.980967	TRUE	0.0325	0.065	0	0
ENSG00000250037	AC091965.2	0.108201	0.49222	3.53381	0.139289	0.889222	0.980967	TRUE	0.035	0.07	0	0
ENSG00000279418	LINC00244	0.108201	0.49222	3.53381	0.139289	0.889222	0.980967	TRUE	0.035	0.07	0	0
ENSG00000233848	AL513188.1	0.108201	0.49222	3.53381	0.139289	0.889222	0.980967	TRUE	0.035	0.07	0	0
ENSG00000258445	AL132777.1	0.0950485	0.492218	3.53381	0.139288	0.889222	0.980967	TRUE	0.0425	0.085	0	0
ENSG00000230201	ATP6V0CP1	0.108201	0.492218	3.53381	0.139288	0.889222	0.980967	TRUE	0.035	0.07	0	0
ENSG00000231184	CCNQP3	0.0950487	0.492218	3.53381	0.139288	0.889222	0.980967	TRUE	0.0325	0.065	0	0
ENSG00000227685	LINC02088	0.13881	0.492218	3.53381	0.139288	0.889223	0.980967	TRUE	0.045	0.09	0	0
ENSG00000240015	AC084024.1	0.0950493	0.492217	3.53381	0.139288	0.889223	0.980967	TRUE	0.0325	0.065	0	0
ENSG00000244247	LINC01995	0.13881	0.492217	3.53381	0.139288	0.889223	0.980967	TRUE	0.045	0.09	0	0
ENSG00000227292	AC009229.1	0.108201	0.492217	3.53381	0.139288	0.889223	0.980967	TRUE	0.035	0.07	0	0
ENSG00000219188	CACYBPP3	0.138809	0.492216	3.53381	0.139288	0.889223	0.980967	TRUE	0.045	0.09	0	0
ENSG00000268560	AC010636.1	0.138808	0.492215	3.53381	0.139287	0.889223	0.980967	TRUE	0.045	0.09	0	0
ENSG00000213526	SETP8	0.0950511	0.492215	3.53381	0.139287	0.889223	0.980967	TRUE	0.0325	0.065	0	0
ENSG00000248409	AP000344.2	0.0950514	0.492215	3.53381	0.139287	0.889223	0.980967	TRUE	0.0325	0.065	0	0
ENSG00000256799	AC005832.3	0.124479	0.492214	3.53381	0.139287	0.889223	0.980967	TRUE	0.04	0.08	0	0
ENSG00000169662	BCRP6	0.108201	0.492214	3.53381	0.139287	0.889223	0.980967	TRUE	0.0375	0.075	0	0
ENSG00000233851	LATS2-AS1	0.124479	0.492214	3.53381	0.139287	0.889223	0.980967	TRUE	0.04	0.08	0	0
ENSG00000263041	AL513324.1	0.124479	0.492214	3.53381	0.139287	0.889223	0.980967	TRUE	0.04	0.08	0	0
ENSG00000257159	AC084033.1	0.138807	0.492213	3.53381	0.139287	0.889224	0.980967	TRUE	0.045	0.09	0	0
ENSG00000236129	AP002856.3	0.124478	0.492213	3.53381	0.139287	0.889224	0.980967	TRUE	0.04	0.08	0	0
ENSG00000259707	AC105339.4	0.124478	0.492212	3.53381	0.139287	0.889224	0.980967	TRUE	0.04	0.08	0	0
ENSG00000250726	AC107222.1	0.0950535	0.492212	3.53381	0.139286	0.889224	0.980967	TRUE	0.03	0.06	0	0
ENSG00000251171	AC096741.1	0.0950535	0.492212	3.53381	0.139286	0.889224	0.980967	TRUE	0.03	0.06	0	0
ENSG00000233045	AC097523.1	0.108201	0.492212	3.53381	0.139286	0.889224	0.980967	TRUE	0.04	0.08	0	0
ENSG00000258197	NKX2-2-AS1	0.138806	0.492212	3.53381	0.139286	0.889224	0.980967	TRUE	0.045	0.09	0	0
ENSG00000264007	AC104564.2	0.108201	0.492212	3.53381	0.139286	0.889224	0.980967	TRUE	0.035	0.07	0	0
ENSG00000214366	EIF4EP5	0.138806	0.492211	3.53381	0.139286	0.889224	0.980967	TRUE	0.045	0.09	0	0
ENSG00000256084	AC092112.1	0.108201	0.492211	3.53381	0.139286	0.889224	0.980967	TRUE	0.035	0.07	0	0
ENSG00000249334	AC084048.1	0.124477	0.492211	3.53381	0.139286	0.889224	0.980967	TRUE	0.04	0.08	0	0
ENSG00000249736	LINC02242	0.124477	0.492211	3.53381	0.139286	0.889224	0.980967	TRUE	0.04	0.08	0	0
ENSG00000258845	AL139354.1	0.124476	0.49221	3.53381	0.139286	0.889224	0.980967	TRUE	0.04	0.08	0	0
ENSG00000184351	KRTAP19-1	0.0950557	0.492209	3.53381	0.139286	0.889224	0.980967	TRUE	0.03	0.06	0	0
ENSG00000254582	PSMA2P1	0.0950557	0.492209	3.53381	0.139286	0.889224	0.980967	TRUE	0.03	0.06	0	0
ENSG00000230838	LINC01614	0.124475	0.492209	3.53381	0.139285	0.889225	0.980967	TRUE	0.04	0.08	0	0
ENSG00000249400	HMGB3P17	0.108201	0.492208	3.53381	0.139285	0.889225	0.980967	TRUE	0.035	0.07	0	0
ENSG00000278012	AL031658.2	0.108201	0.492208	3.53381	0.139285	0.889225	0.980967	TRUE	0.0325	0.065	0	0
ENSG00000226263	ISM1-AS1	0.138804	0.492207	3.53381	0.139285	0.889225	0.980967	TRUE	0.0425	0.085	0	0
ENSG00000226548	AC016722.1	0.124474	0.492207	3.53381	0.139285	0.889225	0.980967	TRUE	0.04	0.08	0	0
ENSG00000278722	AL445288.1	0.108201	0.492207	3.53381	0.139285	0.889225	0.980967	TRUE	0.025	0.05	0	0
ENSG00000228058	LINC01736	0.124474	0.492207	3.53381	0.139285	0.889225	0.980967	TRUE	0.0375	0.075	0	0
ENSG00000236875	DDX11L5	0.124474	0.492207	3.53381	0.139285	0.889225	0.980967	TRUE	0.0375	0.075	0	0
ENSG00000251583	AC008427.1	0.108201	0.492206	3.53381	0.139285	0.889225	0.980967	TRUE	0.0325	0.065	0	0
ENSG00000224244	AC073508.1	0.0950582	0.492206	3.53381	0.139285	0.889225	0.980967	TRUE	0.03	0.06	0	0
ENSG00000257715	AC007298.1	0.124474	0.492206	3.53381	0.139285	0.889225	0.980967	TRUE	0.0425	0.085	0	0
ENSG00000236375	POU5F1P5	0.108201	0.492206	3.53381	0.139285	0.889225	0.980967	TRUE	0.0325	0.065	0	0
ENSG00000261466	AC136944.4	0.124473	0.492205	3.53381	0.139284	0.889225	0.980967	TRUE	0.0375	0.075	0	0
ENSG00000268955	AC068020.1	0.138802	0.492205	3.53381	0.139284	0.889225	0.980967	TRUE	0.0425	0.085	0.06	0.0765942
ENSG00000233473	RAD1P2	0.108201	0.492204	3.53381	0.139284	0.889226	0.980967	TRUE	0.0325	0.065	0	0
ENSG00000283045	AC103703.1	0.108201	0.492204	3.53381	0.139284	0.889226	0.980967	TRUE	0.0325	0.065	0	0
ENSG00000231169	EEF1B2P1	0.12447	0.492202	3.53381	0.139283	0.889226	0.980967	TRUE	0.04	0.08	0	0
ENSG00000260145	AC023825.2	0.12447	0.492202	3.53381	0.139283	0.889226	0.980967	TRUE	0.0375	0.075	0	0
ENSG00000105607	GCDH	110.83	-0.492201	0.242341	-2.03103	0.0422523	0.247625	FALSE	5.4225	1.07447	8.345	2.14135
ENSG00000213331	AC108073.1	0.1388	0.492201	3.53381	0.139283	0.889226	0.980967	TRUE	0.0425	0.085	0	0
ENSG00000228046	MTCO3P40	0.0950628	0.4922	3.53381	0.139283	0.889226	0.980967	TRUE	0.03	0.06	0	0
ENSG00000249876	AC010285.2	0.108201	0.4922	3.53381	0.139283	0.889226	0.980967	TRUE	0.0325	0.065	0	0
ENSG00000267472	ARHGAP27P2	0.138799	0.4922	3.53381	0.139283	0.889226	0.980967	TRUE	0.0425	0.085	0	0
ENSG00000250016	SNX18P23	0.138799	0.4922	3.53381	0.139283	0.889226	0.980967	TRUE	0.0425	0.085	0	0
ENSG00000254380	AC084734.1	0.138799	0.4922	3.53381	0.139283	0.889226	0.980967	TRUE	0.0425	0.085	0	0
ENSG00000270100	AC012065.4	0.124469	0.4922	3.53381	0.139283	0.889227	0.980967	TRUE	0.0375	0.075	0	0
ENSG00000234219	CDCA4P4	0.138799	0.492199	3.53381	0.139283	0.889227	0.980967	TRUE	0.04	0.08	0	0
ENSG00000254213	PRXL2AP2	0.108201	0.492199	3.53381	0.139283	0.889227	0.980967	TRUE	0.0325	0.065	0	0
ENSG00000240710	AL512306.3	0.124468	0.492199	3.53381	0.139283	0.889227	0.980967	TRUE	0.0375	0.075	0	0
ENSG00000280419	AC010531.8	0.124468	0.492198	3.53381	0.139282	0.889227	0.980967	TRUE	0.0375	0.075	0	0
ENSG00000264673	AC098850.1	0.138798	0.492198	3.53381	0.139282	0.889227	0.980967	TRUE	0.04	0.08	0	0
ENSG00000196390	AC116337.1	0.0950652	0.492197	3.53381	0.139282	0.889227	0.980967	TRUE	0.0275	0.055	0	0
ENSG00000248968	AC012640.1	0.124467	0.492197	3.53381	0.139282	0.889227	0.980967	TRUE	0.0375	0.075	0	0
ENSG00000236536	AC003986.3	0.108201	0.492196	3.53381	0.139282	0.889227	0.980967	TRUE	0.0325	0.065	0	0
ENSG00000226134	AL359502.1	0.124467	0.492196	3.53381	0.139282	0.889227	0.980967	TRUE	0.0375	0.075	0	0
ENSG00000258660	AC006146.1	0.138796	0.492196	3.53381	0.139282	0.889227	0.980967	TRUE	0.0525	0.105	0	0
ENSG00000225213	AC073367.1	0.108201	0.492195	3.53381	0.139282	0.889228	0.980967	TRUE	0.03	0.06	0	0
ENSG00000230176	LINC01433	0.124466	0.492195	3.53381	0.139282	0.889228	0.980967	TRUE	0.035	0.07	0	0
ENSG00000175509	AL078621.2	0.108201	0.492195	3.53381	0.139282	0.889228	0.980967	TRUE	0.03	0.06	0	0
ENSG00000253564	AC100823.2	0.138795	0.492194	3.53381	0.139281	0.889228	0.980967	TRUE	0.04	0.08	0	0
ENSG00000229372	SZT2-AS1	0.124466	0.492194	3.53381	0.139281	0.889228	0.980967	TRUE	0.0475	0.095	0	0
ENSG00000264451	AC036222.1	0.138795	0.492194	3.53381	0.139281	0.889228	0.980967	TRUE	0.04	0.08	0	0
ENSG00000224795	NTM-AS1	0.108201	0.492193	3.53381	0.139281	0.889228	0.980967	TRUE	0.03	0.06	0	0
ENSG00000122872	ARL4AP1	0.095069	0.492193	3.53381	0.139281	0.889228	0.980967	TRUE	0.0275	0.055	0	0
ENSG00000225173	AL662890.1	0.124464	0.492192	3.53381	0.139281	0.889228	0.980967	TRUE	0.035	0.07	0	0
ENSG00000277589	AC244093.4	0.108201	0.492192	3.53381	0.139281	0.889228	0.980967	TRUE	0.03	0.06	0	0
ENSG00000277743	AP005212.3	0.108201	0.492192	3.53381	0.139281	0.889228	0.980967	TRUE	0.03	0.06	0	0
ENSG00000254621	SETP16	0.124463	0.492191	3.53381	0.139281	0.889228	0.980967	TRUE	0.035	0.07	0	0
ENSG00000256199	AC078962.2	0.0950704	0.492191	3.53381	0.13928	0.889228	0.980967	TRUE	0.0275	0.055	0	0
ENSG00000243038	AL117692.1	0.0950706	0.492191	3.53381	0.13928	0.889229	0.980967	TRUE	0.0275	0.055	0	0
ENSG00000233524	RANP8	0.124463	0.492191	3.53381	0.13928	0.889229	0.980967	TRUE	0.035	0.07	0	0
ENSG00000226556	NPM1P49	0.0950708	0.492191	3.53381	0.13928	0.889229	0.980967	TRUE	0.0275	0.055	0	0
ENSG00000256355	NTAN1P3	0.108201	0.49219	3.53381	0.13928	0.889229	0.980967	TRUE	0.03	0.06	0	0
ENSG00000280345	AC092184.1	0.138793	0.49219	3.53381	0.13928	0.889229	0.980967	TRUE	0.04	0.08	0	0
ENSG00000232829	GSTO3P	0.108201	0.49219	3.53381	0.13928	0.889229	0.980967	TRUE	0.03	0.06	0	0
ENSG00000278638	AC244093.5	0.108201	0.49219	3.53381	0.13928	0.889229	0.980967	TRUE	0.03	0.06	0	0
ENSG00000260733	AC046158.1	0.0950717	0.492189	3.53381	0.13928	0.889229	0.980967	TRUE	0.0275	0.055	0	0
ENSG00000223558	TRIM60P17	0.108201	0.492189	3.53381	0.13928	0.889229	0.980967	TRUE	0.03	0.06	0	0
ENSG00000211829	TRDC	0.108201	0.492189	3.53381	0.13928	0.889229	0.980967	TRUE	0.03	0.06	0	0
ENSG00000256134	EGLN3P1	0.0950719	0.492189	3.53381	0.13928	0.889229	0.980967	TRUE	0.0275	0.055	0	0
ENSG00000008438	PGLYRP1	0.124462	0.492189	3.53381	0.13928	0.889229	0.980967	TRUE	0.035	0.07	0	0
ENSG00000216636	RPL7P25	0.138792	0.492189	3.53381	0.13928	0.889229	0.980967	TRUE	0.0375	0.075	0	0
ENSG00000225711	AL512326.1	0.0950721	0.492189	3.53381	0.13928	0.889229	0.980967	TRUE	0.0275	0.055	0	0
ENSG00000277825	AC020917.3	0.124462	0.492189	3.53381	0.13928	0.889229	0.980967	TRUE	0.035	0.07	0	0
ENSG00000261527	AC026464.5	0.108201	0.492189	3.53381	0.13928	0.889229	0.980967	TRUE	0.03	0.06	0	0
ENSG00000273595	AC092106.2	0.108201	0.492189	3.53381	0.13928	0.889229	0.980967	TRUE	0.03	0.06	0	0
ENSG00000223721	UQCRFS1P2	0.0950723	0.492189	3.53381	0.13928	0.889229	0.980967	TRUE	0.0275	0.055	0	0
ENSG00000232987	LINC01219	0.0950723	0.492189	3.53381	0.13928	0.889229	0.980967	TRUE	0.0275	0.055	0	0
ENSG00000254431	AC084083.1	0.0950723	0.492189	3.53381	0.13928	0.889229	0.980967	TRUE	0.0275	0.055	0	0
ENSG00000219553	AL031133.1	0.108201	0.492188	3.53381	0.13928	0.889229	0.980967	TRUE	0.03	0.06	0	0
ENSG00000236385	AC026355.2	0.124461	0.492188	3.53381	0.13928	0.889229	0.980967	TRUE	0.035	0.07	0	0
ENSG00000214062	RPL7P17	0.0950727	0.492188	3.53381	0.13928	0.889229	0.980967	TRUE	0.0275	0.055	0	0
ENSG00000248824	AC108078.1	0.138791	0.492188	3.53381	0.13928	0.889229	0.980967	TRUE	0.0375	0.075	0	0
ENSG00000254743	OR10V3P	0.0950729	0.492188	3.53381	0.13928	0.889229	0.980967	TRUE	0.0275	0.055	0	0
ENSG00000220181	AL357075.1	0.0950731	0.492188	3.53381	0.13928	0.889229	0.980967	TRUE	0.0275	0.055	0	0
ENSG00000277241	AC026355.3	0.138791	0.492187	3.53381	0.139279	0.889229	0.980967	TRUE	0.0375	0.075	0	0
ENSG00000228670	NANOGP2	0.124461	0.492187	3.53381	0.139279	0.889229	0.980967	TRUE	0.035	0.07	0	0
ENSG00000228523	AL389925.1	0.138791	0.492187	3.53381	0.139279	0.889229	0.980967	TRUE	0.0375	0.075	0	0
ENSG00000259161	AL137779.3	0.0950737	0.492187	3.53381	0.139279	0.889229	0.980967	TRUE	0.0275	0.055	0	0
ENSG00000269950	AP000962.1	0.108201	0.492187	3.53381	0.139279	0.889229	0.980967	TRUE	0.03	0.06	0	0
ENSG00000225764	P3H2-AS1	0.0950738	0.492187	3.53381	0.139279	0.889229	0.980967	TRUE	0.0275	0.055	0	0
ENSG00000237181	AC147651.4	0.13879	0.492186	3.53381	0.139279	0.88923	0.980967	TRUE	0.0375	0.075	0	0
ENSG00000253687	AC008456.1	0.095074	0.492186	3.53381	0.139279	0.88923	0.980967	TRUE	0.0275	0.055	0	0
ENSG00000235612	AL353681.1	0.12446	0.492186	3.53381	0.139279	0.88923	0.980967	TRUE	0.035	0.07	0	0
ENSG00000269974		0.13879	0.492186	3.53381	0.139279	0.88923	0.980967	TRUE	0.0375	0.075	0	0
ENSG00000261744	AC116552.1	0.108201	0.492186	3.53381	0.139279	0.88923	0.980967	TRUE	0.03	0.06	0	0
ENSG00000226301	PDCL3P1	0.108201	0.492186	3.53381	0.139279	0.88923	0.980967	TRUE	0.03	0.06	0	0
ENSG00000257596	SCAT2	0.12446	0.492186	3.53381	0.139279	0.88923	0.980967	TRUE	0.035	0.07	0	0
ENSG00000242058	RPS4XP19	0.095075	0.492185	3.53381	0.139279	0.88923	0.980967	TRUE	0.0275	0.055	0	0
ENSG00000255437	AC023538.1	0.095075	0.492185	3.53381	0.139279	0.88923	0.980967	TRUE	0.0275	0.055	0	0
ENSG00000236276	NDP-AS1	0.108201	0.492185	3.53381	0.139279	0.88923	0.980967	TRUE	0.0425	0.085	0	0
ENSG00000250624	MTCYBP43	0.138789	0.492184	3.53381	0.139279	0.88923	0.980967	TRUE	0.0375	0.075	0	0
ENSG00000229917	RPL7P46	0.0950757	0.492184	3.53381	0.139279	0.88923	0.980967	TRUE	0.0275	0.055	0	0
ENSG00000248408	LINC02469	0.124459	0.492184	3.53381	0.139279	0.88923	0.980967	TRUE	0.0325	0.065	0	0
ENSG00000248340	AC106047.1	0.0950762	0.492184	3.53381	0.139278	0.88923	0.980967	TRUE	0.025	0.05	0	0
ENSG00000258134	AC016954.1	0.0950766	0.492183	3.53381	0.139278	0.88923	0.980967	TRUE	0.025	0.05	0	0
ENSG00000216639	AL133406.1	0.108201	0.492183	3.53381	0.139278	0.88923	0.980967	TRUE	0.03	0.06	0	0
ENSG00000224464	PGAM1P6	0.108201	0.492183	3.53381	0.139278	0.88923	0.980967	TRUE	0.03	0.06	0	0
ENSG00000272942	AL022324.3	0.108201	0.492183	3.53381	0.139278	0.88923	0.980967	TRUE	0.03	0.06	0	0
ENSG00000275374	AC113385.3	0.095077	0.492183	3.53381	0.139278	0.88923	0.980967	TRUE	0.03	0.06	0	0
ENSG00000228000	RPL7AP65	0.0950771	0.492183	3.53381	0.139278	0.88923	0.980967	TRUE	0.025	0.05	0	0
ENSG00000232259	AL158166.2	0.0950771	0.492183	3.53381	0.139278	0.88923	0.980967	TRUE	0.025	0.05	0	0
ENSG00000224547	ZNF619P1	0.0950778	0.492182	3.53381	0.139278	0.889231	0.980967	TRUE	0.025	0.05	0	0
ENSG00000257438	AC011595.1	0.095078	0.492182	3.53381	0.139278	0.889231	0.980967	TRUE	0.025	0.05	0	0
ENSG00000249084	AC027627.1	0.108201	0.492182	3.53381	0.139278	0.889231	0.980967	TRUE	0.0275	0.055	0	0
ENSG00000170367	CST5	0.108201	0.492181	3.53381	0.139278	0.889231	0.980967	TRUE	0.0275	0.055	0	0
ENSG00000229672	AL450322.2	0.0950791	0.49218	3.53381	0.139277	0.889231	0.980967	TRUE	0.025	0.05	0	0
ENSG00000213438	YBX2P1	0.138786	0.49218	3.53381	0.139277	0.889231	0.980967	TRUE	0.0375	0.075	0	0
ENSG00000215520	RPS4XP4	0.108201	0.492179	3.53381	0.139277	0.889231	0.980967	TRUE	0.0275	0.055	0	0
ENSG00000213417	KRTAP2-4	0.108201	0.492179	3.53381	0.139277	0.889231	0.980967	TRUE	0.0275	0.055	0	0
ENSG00000256577	AC007406.4	0.138786	0.492179	3.53381	0.139277	0.889231	0.980967	TRUE	0.035	0.07	0	0
ENSG00000254551	AP000873.3	0.108201	0.492179	3.53381	0.139277	0.889231	0.980967	TRUE	0.0275	0.055	0	0
ENSG00000267147	LINC01842	0.0950806	0.492178	3.53381	0.139277	0.889231	0.980967	TRUE	0.025	0.05	0	0
ENSG00000255008	AP000442.1	0.0950808	0.492178	3.53381	0.139277	0.889231	0.980967	TRUE	0.025	0.05	0	0
ENSG00000253385	AP003696.1	0.0950809	0.492178	3.53381	0.139277	0.889231	0.980967	TRUE	0.025	0.05	0	0
ENSG00000233718	MYCNOS	0.124454	0.492178	3.53381	0.139277	0.889231	0.980967	TRUE	0.0325	0.065	0	0
ENSG00000235290	HLA-W	0.124454	0.492178	3.53381	0.139277	0.889231	0.980967	TRUE	0.0325	0.065	0	0
ENSG00000270726	AJ271736.1	0.0950814	0.492177	3.53381	0.139277	0.889232	0.980967	TRUE	0.0325	0.065	0	0
ENSG00000229590	MSX2P1	0.124454	0.492177	3.53381	0.139277	0.889232	0.980967	TRUE	0.0325	0.065	0	0
ENSG00000237226	RPS3AP39	0.138784	0.492177	3.53381	0.139276	0.889232	0.980967	TRUE	0.035	0.07	0	0
ENSG00000224891	AC007899.1	0.0950818	0.492177	3.53381	0.139276	0.889232	0.980967	TRUE	0.0275	0.055	0	0
ENSG00000243781	AL590396.1	0.0950818	0.492177	3.53381	0.139276	0.889232	0.980967	TRUE	0.025	0.05	0	0
ENSG00000234788	HSPA8P3	0.138784	0.492176	3.53381	0.139276	0.889232	0.980967	TRUE	0.035	0.07	0	0
ENSG00000225730	AL096772.1	0.0950827	0.492176	3.53381	0.139276	0.889232	0.980967	TRUE	0.025	0.05	0	0
ENSG00000235277	AF127577.3	0.108201	0.492176	3.53381	0.139276	0.889232	0.980967	TRUE	0.0275	0.055	0	0
ENSG00000242278	AC074051.1	0.124453	0.492176	3.53381	0.139276	0.889232	0.980967	TRUE	0.0325	0.065	0	0
ENSG00000186645	SPDYE17	0.0950831	0.492175	3.53381	0.139276	0.889232	0.980967	TRUE	0.0325	0.065	0	0
ENSG00000231254	PCED1CP	0.0950834	0.492175	3.53381	0.139276	0.889232	0.980967	TRUE	0.025	0.05	0	0
ENSG00000255870	AP003170.2	0.108201	0.492175	3.53381	0.139276	0.889232	0.980967	TRUE	0.0275	0.055	0	0
ENSG00000270390	AC013444.2	0.138783	0.492174	3.53381	0.139276	0.889232	0.980967	TRUE	0.035	0.07	0	0
ENSG00000226798	AL138749.1	0.108201	0.492174	3.53381	0.139276	0.889232	0.980967	TRUE	0.0275	0.055	0	0
ENSG00000234982	AL441963.1	0.0950845	0.492173	3.53381	0.139276	0.889232	0.980967	TRUE	0.025	0.05	0	0
ENSG00000237979	AC007389.4	0.138782	0.492173	3.53381	0.139275	0.889232	0.980967	TRUE	0.035	0.07	0	0
ENSG00000261537	AC027279.2	0.108201	0.492173	3.53381	0.139275	0.889232	0.980967	TRUE	0.0275	0.055	0	0
ENSG00000227480	CCDC148-AS1	0.138782	0.492173	3.53381	0.139275	0.889233	0.980967	TRUE	0.035	0.07	0	0
ENSG00000253915	MAPRE1P1	0.138782	0.492173	3.53381	0.139275	0.889233	0.980967	TRUE	0.035	0.07	0	0
ENSG00000225505	AC104332.1	0.124451	0.492173	3.53381	0.139275	0.889233	0.980967	TRUE	0.03	0.06	0	0
ENSG00000227331	AC005042.1	0.138781	0.492172	3.53381	0.139275	0.889233	0.980967	TRUE	0.035	0.07	0	0
ENSG00000226355	AL353803.1	0.108201	0.492172	3.53381	0.139275	0.889233	0.980967	TRUE	0.0275	0.055	0	0
ENSG00000251196	AC106760.1	0.108201	0.492172	3.53381	0.139275	0.889233	0.980967	TRUE	0.02	0.04	0.0325	0.0585235
ENSG00000261265	AC025271.2	0.12445	0.492172	3.53381	0.139275	0.889233	0.980967	TRUE	0.03	0.06	0	0
ENSG00000228779	Z69666.1	0.0950859	0.492172	3.53381	0.139275	0.889233	0.980967	TRUE	0.025	0.05	0	0
ENSG00000259339	TGIF1P1	0.138781	0.492172	3.53381	0.139275	0.889233	0.980967	TRUE	0.035	0.07	0	0
ENSG00000216368	AL136226.1	0.095086	0.492172	3.53381	0.139275	0.889233	0.980967	TRUE	0.025	0.05	0	0
ENSG00000240554	RPL7AP58	0.095086	0.492172	3.53381	0.139275	0.889233	0.980967	TRUE	0.025	0.05	0	0
ENSG00000218107	AL136131.1	0.0950862	0.492171	3.53381	0.139275	0.889233	0.980967	TRUE	0.025	0.05	0	0
ENSG00000215456	BCRP4	0.0950864	0.492171	3.53381	0.139275	0.889233	0.980967	TRUE	0.0275	0.055	0	0
ENSG00000214955	AP000317.1	0.0950865	0.492171	3.53381	0.139275	0.889233	0.980967	TRUE	0.025	0.05	0	0
ENSG00000251609	SETP12	0.12445	0.492171	3.53381	0.139275	0.889233	0.980967	TRUE	0.03	0.06	0	0
ENSG00000232230	TPM4P1	0.13878	0.492171	3.53381	0.139275	0.889233	0.980967	TRUE	0.035	0.07	0	0
ENSG00000213188	YBX1P4	0.13878	0.49217	3.53381	0.139275	0.889233	0.980967	TRUE	0.035	0.07	0	0
ENSG00000231189	AC013448.1	0.108201	0.49217	3.53381	0.139275	0.889233	0.980967	TRUE	0.0275	0.055	0	0
ENSG00000234415	RPL5P7	0.124449	0.492169	3.53381	0.139274	0.889233	0.980967	TRUE	0.03	0.06	0	0
ENSG00000234569	RAD1P1	0.124449	0.492169	3.53381	0.139274	0.889233	0.980967	TRUE	0.03	0.06	0	0
ENSG00000234832	AL096677.1	0.124449	0.492169	3.53381	0.139274	0.889233	0.980967	TRUE	0.03	0.06	0	0
ENSG00000243179	AC110769.1	0.13878	0.492169	3.53381	0.139274	0.889233	0.980967	TRUE	0.0325	0.065	0	0
ENSG00000263586	HID1-AS1	0.108201	0.492169	3.53381	0.139274	0.889233	0.980967	TRUE	0.025	0.05	0	0
ENSG00000253903	AC090150.2	0.124448	0.492169	3.53381	0.139274	0.889233	0.980967	TRUE	0.03	0.06	0	0
ENSG00000264243	AC018521.3	0.0950881	0.492169	3.53381	0.139274	0.889233	0.980967	TRUE	0.0225	0.045	0	0
ENSG00000233431	LINC02596	0.108201	0.492168	3.53381	0.139274	0.889234	0.980967	TRUE	0.025	0.05	0	0
ENSG00000244383	FAM3D-AS1	0.0950889	0.492168	3.53381	0.139274	0.889234	0.980967	TRUE	0.03	0.06	0	0
ENSG00000235145	RPSAP16	0.124448	0.492168	3.53381	0.139274	0.889234	0.980967	TRUE	0.03	0.06	0	0
ENSG00000243792	OR7E89P	0.095089	0.492168	3.53381	0.139274	0.889234	0.980967	TRUE	0.03	0.06	0	0
ENSG00000225069	AL080312.1	0.0950893	0.492167	3.53381	0.139274	0.889234	0.980967	TRUE	0.025	0.05	0	0
ENSG00000240666	MME-AS1	0.0950899	0.492167	3.53381	0.139274	0.889234	0.980967	TRUE	0.0225	0.045	0	0
ENSG00000279877		0.108201	0.492167	3.53381	0.139274	0.889234	0.980967	TRUE	0.025	0.05	0	0
ENSG00000178503	NECAP1P1	0.0950902	0.492166	3.53381	0.139274	0.889234	0.980967	TRUE	0.0225	0.045	0	0
ENSG00000227240	AL136456.1	0.108201	0.492166	3.53381	0.139273	0.889234	0.980967	TRUE	0.025	0.05	0	0
ENSG00000230077	MTAPP2	0.108201	0.492166	3.53381	0.139273	0.889234	0.980967	TRUE	0.0275	0.055	0	0
ENSG00000215311	NPM1P12	0.108201	0.492166	3.53381	0.139273	0.889234	0.980967	TRUE	0.025	0.05	0	0
ENSG00000228679	AL034347.1	0.138777	0.492166	3.53381	0.139273	0.889234	0.980967	TRUE	0.0325	0.065	0	0
ENSG00000259782	AC008915.1	0.124446	0.492165	3.53381	0.139273	0.889234	0.980967	TRUE	0.03	0.06	0	0
ENSG00000229146	SNX18P4	0.108201	0.492165	3.53381	0.139273	0.889234	0.980967	TRUE	0.0325	0.065	0	0
ENSG00000266365	AC053481.3	0.108201	0.492164	3.53381	0.139273	0.889235	0.980967	TRUE	0.03	0.06	0	0
ENSG00000237007	KRT18P52	0.0950924	0.492164	3.53381	0.139273	0.889235	0.980967	TRUE	0.0225	0.045	0	0
ENSG00000254158	AC104117.4	0.0950925	0.492164	3.53381	0.139273	0.889235	0.980967	TRUE	0.0225	0.045	0	0
ENSG00000255141	HNRNPA1P76	0.124445	0.492163	3.53381	0.139273	0.889235	0.980967	TRUE	0.03	0.06	0	0
ENSG00000249163	AL121809.1	0.0950928	0.492163	3.53381	0.139273	0.889235	0.980967	TRUE	0.0225	0.045	0	0
ENSG00000268818	AL049747.1	0.124444	0.492163	3.53381	0.139272	0.889235	0.980967	TRUE	0.03	0.06	0	0
ENSG00000223598	AL138733.1	0.138775	0.492162	3.53381	0.139272	0.889235	0.980967	TRUE	0.0325	0.065	0	0
ENSG00000226348	VN2R10P	0.138775	0.492162	3.53381	0.139272	0.889235	0.980967	TRUE	0.0325	0.065	0	0
ENSG00000228949	UGT1A12P	0.108201	0.492162	3.53381	0.139272	0.889235	0.980967	TRUE	0.025	0.05	0	0
ENSG00000237068	RPL5P2	0.108201	0.492162	3.53381	0.139272	0.889235	0.980967	TRUE	0.025	0.05	0	0
ENSG00000231341	VDAC1P6	0.138775	0.492162	3.53381	0.139272	0.889235	0.980967	TRUE	0.035	0.07	0	0
ENSG00000259466	NPM1P47	0.0950937	0.492162	3.53381	0.139272	0.889235	0.980967	TRUE	0.0225	0.045	0	0
ENSG00000233455	AL035414.1	0.0950939	0.492162	3.53381	0.139272	0.889235	0.980967	TRUE	0.0225	0.045	0	0
ENSG00000242390	RPL6P9	0.124443	0.492162	3.53381	0.139272	0.889235	0.980967	TRUE	0.0275	0.055	0	0
ENSG00000213270	RPL6P25	0.138775	0.492161	3.53381	0.139272	0.889235	0.980967	TRUE	0.0325	0.065	0	0
ENSG00000229853	AL034418.1	0.124443	0.492161	3.53381	0.139272	0.889235	0.980967	TRUE	0.0275	0.055	0	0
ENSG00000163440	PDCL2	0.0950944	0.492161	3.53381	0.139272	0.889235	0.980967	TRUE	0.0225	0.045	0	0
ENSG00000227512	AL592301.1	0.0950948	0.492161	3.53381	0.139272	0.889235	0.980967	TRUE	0.0225	0.045	0	0
ENSG00000226765	RPSAP33	0.0950949	0.492161	3.53381	0.139272	0.889235	0.980967	TRUE	0.0225	0.045	0	0
ENSG00000256331	NIFKP3	0.124443	0.492161	3.53381	0.139272	0.889235	0.980967	TRUE	0.0275	0.055	0	0
ENSG00000270749	AC064862.7	0.138774	0.49216	3.53381	0.139272	0.889235	0.980967	TRUE	0.0325	0.065	0	0
ENSG00000233406	AL162430.1	0.0950955	0.49216	3.53381	0.139272	0.889235	0.980967	TRUE	0.025	0.05	0	0
ENSG00000269998		0.124442	0.49216	3.53381	0.139272	0.889235	0.980967	TRUE	0.0275	0.055	0	0
ENSG00000259265	AC027088.3	0.138773	0.492159	3.53381	0.139272	0.889236	0.980967	TRUE	0.0325	0.065	0	0
ENSG00000228166	MTND1P11	0.108202	0.492159	3.53381	0.139271	0.889236	0.980967	TRUE	0.025	0.05	0	0
ENSG00000244024	LARP7P4	0.138773	0.492158	3.53381	0.139271	0.889236	0.980967	TRUE	0.03	0.06	0	0
ENSG00000280269	AP000577.1	0.138773	0.492158	3.53381	0.139271	0.889236	0.980967	TRUE	0.03	0.06	0	0
ENSG00000262140	AC010653.1	0.0950969	0.492158	3.53381	0.139271	0.889236	0.980967	TRUE	0.0225	0.045	0	0
ENSG00000224959	AC017002.1	0.108202	0.492158	3.53381	0.139271	0.889236	0.980967	TRUE	0.025	0.05	0	0
ENSG00000254498	AC104042.1	0.124441	0.492158	3.53381	0.139271	0.889236	0.980967	TRUE	0.0275	0.055	0	0
ENSG00000226498	RPSAP21	0.124441	0.492157	3.53381	0.139271	0.889236	0.980967	TRUE	0.0275	0.055	0	0
ENSG00000230951	GPS2P2	0.0950978	0.492157	3.53381	0.139271	0.889236	0.980967	TRUE	0.0225	0.045	0	0
ENSG00000278213	CNTNAP3P5	0.0950978	0.492157	3.53381	0.139271	0.889236	0.980967	TRUE	0.0225	0.045	0	0
ENSG00000248515	AC024230.1	0.108202	0.492157	3.53381	0.139271	0.889236	0.980967	TRUE	0.025	0.05	0	0
ENSG00000270981	AC092944.2	0.108202	0.492157	3.53381	0.139271	0.889236	0.980967	TRUE	0.025	0.05	0	0
ENSG00000242276	RPL5P3	0.12444	0.492157	3.53381	0.139271	0.889236	0.980967	TRUE	0.0275	0.055	0	0
ENSG00000232054	NPM1P34	0.0950984	0.492156	3.53381	0.139271	0.889236	0.980967	TRUE	0.0225	0.045	0	0
ENSG00000240418	AC020917.1	0.0950984	0.492156	3.53381	0.139271	0.889236	0.980967	TRUE	0.0225	0.045	0	0
ENSG00000230655	OR7E55P	0.108202	0.492156	3.53381	0.139271	0.889236	0.980967	TRUE	0.025	0.05	0	0
ENSG00000226421	SLC25A5P5	0.124439	0.492156	3.53381	0.13927	0.889236	0.980967	TRUE	0.0275	0.055	0	0
ENSG00000225347	SLC25A5P8	0.108202	0.492155	3.53381	0.13927	0.889236	0.980967	TRUE	0.0225	0.045	0	0
ENSG00000213328	AC104117.1	0.0950992	0.492155	3.53381	0.13927	0.889237	0.980967	TRUE	0.02	0.04	0	0
ENSG00000270479	BNIP3P37	0.138771	0.492155	3.53381	0.13927	0.889237	0.980967	TRUE	0.03	0.06	0	0
ENSG00000251526	LINC02435	3.32714	0.492155	0.881389	0.558385	0.576581	0.980967	TRUE	0.7125	0.278373	0.4975	0.391099
ENSG00000240002	YBX1P3	0.13877	0.492154	3.53381	0.13927	0.889237	0.980967	TRUE	0.03	0.06	0	0
ENSG00000255151	GLYATL1B	0.124438	0.492154	3.53381	0.13927	0.889237	0.980967	TRUE	0.0275	0.055	0	0
ENSG00000197882	OR7E13P	0.108202	0.492154	3.53381	0.13927	0.889237	0.980967	TRUE	0.0225	0.045	0	0
ENSG00000198787	OR4D12P	0.0951005	0.492154	3.53381	0.13927	0.889237	0.980967	TRUE	0.0225	0.045	0	0
ENSG00000248517	LINC02437	0.124438	0.492154	3.53381	0.13927	0.889237	0.980967	TRUE	0.0275	0.055	0	0
ENSG00000260427	AGGF1P9	0.13877	0.492153	3.53381	0.13927	0.889237	0.980967	TRUE	0.03	0.06	0	0
ENSG00000260722	VN1R67P	0.108202	0.492153	3.53381	0.13927	0.889237	0.980967	TRUE	0.0225	0.045	0	0
ENSG00000266184	AC018371.2	0.108202	0.492153	3.53381	0.13927	0.889237	0.980967	TRUE	0.0225	0.045	0	0
ENSG00000235933	LINC01779	0.0951009	0.492153	3.53381	0.13927	0.889237	0.980967	TRUE	0.02	0.04	0	0
ENSG00000261030	AC079171.1	0.0951009	0.492153	3.53381	0.13927	0.889237	0.980967	TRUE	0.02	0.04	0	0
ENSG00000204424	LY6G6F	0.0951016	0.492152	3.53381	0.13927	0.889237	0.980967	TRUE	0.02	0.04	0	0
ENSG00000256657	AC244131.1	0.108202	0.492152	3.53381	0.139269	0.889237	0.980967	TRUE	0.0225	0.045	0	0
ENSG00000270073	TSPY6P	0.138768	0.492151	3.53381	0.139269	0.889237	0.980967	TRUE	0.03	0.06	0	0
ENSG00000278399	AC026120.1	0.138768	0.492151	3.53381	0.139269	0.889237	0.980967	TRUE	0.04	0.08	0	0
ENSG00000257194	AC126178.1	0.108202	0.492151	3.53381	0.139269	0.889237	0.980967	TRUE	0.0225	0.045	0	0
ENSG00000256450	AC007552.1	0.138768	0.492151	3.53381	0.139269	0.889237	0.980967	TRUE	0.03	0.06	0	0
ENSG00000181562	EDDM3A	0.108202	0.492151	3.53381	0.139269	0.889237	0.980967	TRUE	0.0225	0.045	0	0
ENSG00000261364	AC063923.2	0.0951025	0.492151	3.53381	0.139269	0.889237	0.980967	TRUE	0.02	0.04	0	0
ENSG00000241356	OR5G3	0.108202	0.492151	3.53381	0.139269	0.889237	0.980967	TRUE	0.0225	0.045	0	0
ENSG00000226761	TAS2R46	0.0951027	0.492151	3.53381	0.139269	0.889237	0.980967	TRUE	0.02	0.04	0	0
ENSG00000185940	KRTAP5-5	0.138768	0.49215	3.53381	0.139269	0.889238	0.980967	TRUE	0.03	0.06	0	0
ENSG00000182334	OR5P3	0.138767	0.49215	3.53381	0.139269	0.889238	0.980967	TRUE	0.03	0.06	0	0
ENSG00000228020	HNRNPA1P46	0.0951034	0.49215	3.53381	0.139269	0.889238	0.980967	TRUE	0.02	0.04	0	0
ENSG00000259334	LINC00596	0.0951034	0.49215	3.53381	0.139269	0.889238	0.980967	TRUE	0.02	0.04	0	0
ENSG00000168126	OR2W6P	0.0951037	0.49215	3.53381	0.139269	0.889238	0.980967	TRUE	0.02	0.04	0	0
ENSG00000233977	AC099681.3	0.124435	0.49215	3.53381	0.139269	0.889238	0.980967	TRUE	0.025	0.05	0	0
ENSG00000265279	CLUHP6	0.124435	0.492149	3.53381	0.139269	0.889238	0.980967	TRUE	0.025	0.05	0	0
ENSG00000218347	HNRNPA1P1	0.0951042	0.492149	3.53381	0.139269	0.889238	0.980967	TRUE	0.02	0.04	0	0
ENSG00000186136	TAS2R42	0.138767	0.492149	3.53381	0.139269	0.889238	0.980967	TRUE	0.0275	0.055	0	0
ENSG00000213358	AC092933.1	0.108202	0.492149	3.53381	0.139269	0.889238	0.980967	TRUE	0.0225	0.045	0	0
ENSG00000223899	SEC13P1	0.124434	0.492148	3.53381	0.139268	0.889238	0.980967	TRUE	0.025	0.05	0	0
ENSG00000099617	EFNA2	0.108202	0.492148	3.53381	0.139268	0.889238	0.980967	TRUE	0.0225	0.045	0	0
ENSG00000198854	C1orf68	0.0951047	0.492148	3.53381	0.139268	0.889238	0.980967	TRUE	0.02	0.04	0	0
ENSG00000277863	AL162574.1	0.124434	0.492148	3.53381	0.139268	0.889238	0.980967	TRUE	0.025	0.05	0	0
ENSG00000231049	OR52B5P	0.108202	0.492148	3.53381	0.139268	0.889238	0.980967	TRUE	0.0225	0.045	0	0
ENSG00000239503	MARK2P8	0.108202	0.492148	3.53381	0.139268	0.889238	0.980967	TRUE	0.0225	0.045	0	0
ENSG00000183122	OR2A3P	0.108202	0.492148	3.53381	0.139268	0.889238	0.980967	TRUE	0.0225	0.045	0	0
ENSG00000225072	OR7E116P	0.0951056	0.492147	3.53381	0.139268	0.889238	0.980967	TRUE	0.02	0.04	0	0
ENSG00000277556	OR13C5	0.108202	0.492147	3.53381	0.139268	0.889238	0.980967	TRUE	0.0225	0.045	0	0
ENSG00000276119	OR13C2	0.124434	0.492147	3.53381	0.139268	0.889238	0.980967	TRUE	0.025	0.05	0	0
ENSG00000237285	HNRNPA1P2	0.124433	0.492147	3.53381	0.139268	0.889238	0.980967	TRUE	0.025	0.05	0	0
ENSG00000240058	ARGFXP1	0.138765	0.492147	3.53381	0.139268	0.889238	0.980967	TRUE	0.0275	0.055	0	0
ENSG00000231561	CEACAMP5	0.095106	0.492147	3.53381	0.139268	0.889238	0.980967	TRUE	0.02	0.04	0	0
ENSG00000236091	LINC02243	0.095106	0.492147	3.53381	0.139268	0.889238	0.980967	TRUE	0.02	0.04	0	0
ENSG00000256035	AP000619.2	0.138765	0.492146	3.53381	0.139268	0.889239	0.980967	TRUE	0.0275	0.055	0	0
ENSG00000237286	AC004906.1	0.0951068	0.492146	3.53381	0.139268	0.889239	0.980967	TRUE	0.025	0.05	0	0
ENSG00000136834	OR1J1	0.108202	0.492146	3.53381	0.139268	0.889239	0.980967	TRUE	0.0225	0.045	0	0
ENSG00000214487	OR7E148P	0.108202	0.492146	3.53381	0.139268	0.889239	0.980967	TRUE	0.0275	0.055	0	0
ENSG00000231725	VN1R110P	0.108202	0.492146	3.53381	0.139268	0.889239	0.980967	TRUE	0.0225	0.045	0	0
ENSG00000215878	MARCKSL1P2	0.138764	0.492145	3.53381	0.139267	0.889239	0.980967	TRUE	0.0275	0.055	0	0
ENSG00000236637	IFNA4	0.0951077	0.492145	3.53381	0.139267	0.889239	0.980967	TRUE	0.02	0.04	0	0
ENSG00000184698	OR51M1	0.095108	0.492144	3.53381	0.139267	0.889239	0.980967	TRUE	0.02	0.04	0	0
ENSG00000261603	PRSS46P	0.138764	0.492144	3.53381	0.139267	0.889239	0.980967	TRUE	0.0275	0.055	0	0
ENSG00000229704	EIF2S2P2	0.108202	0.492144	3.53381	0.139267	0.889239	0.980967	TRUE	0.0225	0.045	0	0
ENSG00000267490	AC008759.1	0.108202	0.492144	3.53381	0.139267	0.889239	0.980967	TRUE	0.0225	0.045	0	0
ENSG00000181260	MTHFD2P7	0.0951082	0.492144	3.53381	0.139267	0.889239	0.980967	TRUE	0.02	0.04	0	0
ENSG00000232757	ETF1P1	0.108202	0.492144	3.53381	0.139267	0.889239	0.980967	TRUE	0.0225	0.045	0	0
ENSG00000231680	AP003774.3	0.108202	0.492144	3.53381	0.139267	0.889239	0.980967	TRUE	0.0225	0.045	0	0
ENSG00000258572	AL133467.1	0.138763	0.492143	3.53381	0.139267	0.889239	0.980967	TRUE	0.0275	0.055	0	0
ENSG00000224678	GAPDHP46	0.0951093	0.492143	3.53381	0.139267	0.889239	0.980967	TRUE	0.02	0.04	0	0
ENSG00000225008	AC234781.2	0.0951093	0.492143	3.53381	0.139267	0.889239	0.980967	TRUE	0.02	0.04	0	0
ENSG00000170782	OR10A4	0.138763	0.492143	3.53381	0.139267	0.889239	0.980967	TRUE	0.0275	0.055	0	0
ENSG00000283440	LINC01260	0.0951099	0.492142	3.53381	0.139267	0.889239	0.980967	TRUE	0.02	0.04	0	0
ENSG00000236417	CTSLP1	0.09511	0.492142	3.53381	0.139267	0.88924	0.980967	TRUE	0.025	0.05	0	0
ENSG00000254712	AC087280.1	0.108202	0.492142	3.53381	0.139267	0.88924	0.980967	TRUE	0.02	0.04	0	0
ENSG00000218582	GAPDHP63	0.12443	0.492141	3.53381	0.139266	0.88924	0.980967	TRUE	0.025	0.05	0	0
ENSG00000270207	AC077690.1	0.124429	0.492141	3.53381	0.139266	0.88924	0.980967	TRUE	0.025	0.05	0	0
ENSG00000213642	AC016769.1	0.124429	0.492141	3.53381	0.139266	0.88924	0.980967	TRUE	0.025	0.05	0	0
ENSG00000231548	OR55B1P	0.124429	0.49214	3.53381	0.139266	0.88924	0.980967	TRUE	0.025	0.05	0	0
ENSG00000196302	AC146944.1	3.12025	-0.49214	1.31946	-0.372985	0.709159	0.980967	TRUE	0.6375	0.660978	1.1525	1.2196
ENSG00000274397	AL357153.4	0.108202	0.49214	3.53381	0.139266	0.88924	0.980967	TRUE	0.02	0.04	0	0
ENSG00000260612	AC009097.3	0.108202	0.49214	3.53381	0.139266	0.88924	0.980967	TRUE	0.02	0.04	0	0
ENSG00000282535	AC092192.1	0.108202	0.49214	3.53381	0.139266	0.88924	0.980967	TRUE	0.02	0.04	0	0
ENSG00000269476	AC010326.2	0.0951117	0.49214	3.53381	0.139266	0.88924	0.980967	TRUE	0.02	0.04	0	0
ENSG00000250609	AC110753.1	0.0951119	0.492139	3.53381	0.139266	0.88924	0.980967	TRUE	0.0175	0.035	0	0
ENSG00000184389	A3GALT2	0.095112	0.492139	3.53381	0.139266	0.88924	0.980967	TRUE	0.0175	0.035	0	0
ENSG00000280019	CU633906.4	0.095112	0.492139	3.53381	0.139266	0.88924	0.980967	TRUE	0.0175	0.035	0	0
ENSG00000227158	AC073621.1	0.095112	0.492139	3.53381	0.139266	0.88924	0.980967	TRUE	0.0175	0.035	0	0
ENSG00000255374	TAS2R43	0.0951123	0.492139	3.53381	0.139266	0.88924	0.980967	TRUE	0.0175	0.035	0	0
ENSG00000180974	OR52E4	0.13876	0.492139	3.53381	0.139266	0.88924	0.980967	TRUE	0.025	0.05	0	0
ENSG00000227321	MTND4P15	0.13876	0.492138	3.53381	0.139266	0.88924	0.980967	TRUE	0.025	0.05	0	0
ENSG00000214035	AC073310.1	0.124428	0.492138	3.53381	0.139266	0.88924	0.980967	TRUE	0.0225	0.045	0	0
ENSG00000230646	KLF2P2	0.13876	0.492138	3.53381	0.139265	0.88924	0.980967	TRUE	0.025	0.05	0	0
ENSG00000279688	AQP7P3	0.0951135	0.492137	3.53381	0.139265	0.88924	0.980967	TRUE	0.0175	0.035	0	0
ENSG00000277737	FP325317.1	0.0951136	0.492137	3.53381	0.139265	0.889241	0.980967	TRUE	0.0175	0.035	0	0
ENSG00000214533	KRT18P33	0.138759	0.492137	3.53381	0.139265	0.889241	0.980967	TRUE	0.025	0.05	0	0
ENSG00000254572	GLULP3	0.124427	0.492137	3.53381	0.139265	0.889241	0.980967	TRUE	0.0225	0.045	0	0
ENSG00000228433	OR7E23P	0.138759	0.492137	3.53381	0.139265	0.889241	0.980967	TRUE	0.0325	0.0525198	0	0
ENSG00000278200	LINC01971	0.138759	0.492137	3.53381	0.139265	0.889241	0.980967	TRUE	0.025	0.05	0	0
ENSG00000221989	OR2A2	0.0951144	0.492136	3.53381	0.139265	0.889241	0.980967	TRUE	0.0175	0.035	0	0
ENSG00000258285	TESC-AS1	0.138759	0.492136	3.53381	0.139265	0.889241	0.980967	TRUE	0.025	0.05	0	0
ENSG00000226389	MAPK6P6	0.0951146	0.492136	3.53381	0.139265	0.889241	0.980967	TRUE	0.02	0.04	0	0
ENSG00000215035	FDPSP5	0.108202	0.492136	3.53381	0.139265	0.889241	0.980967	TRUE	0.02	0.04	0	0
ENSG00000232927	USP12PY	0.108202	0.492135	3.53381	0.139265	0.889241	0.980967	TRUE	0.02	0.04	0	0
ENSG00000215875	ST13P20	0.0951156	0.492135	3.53381	0.139265	0.889241	0.980967	TRUE	0.0175	0.035	0	0
ENSG00000226148	SLC25A39P1	0.124425	0.492135	3.53381	0.139265	0.889241	0.980967	TRUE	0.0225	0.045	0	0
ENSG00000177688	SUMO4	0.138758	0.492135	3.53381	0.139265	0.889241	0.980967	TRUE	0.025	0.05	0	0
ENSG00000228751	AC004022.1	0.0951157	0.492135	3.53381	0.139265	0.889241	0.980967	TRUE	0.0175	0.035	0	0
ENSG00000236977	ANKRD44-IT1	0.124425	0.492134	3.53381	0.139264	0.889241	0.980967	TRUE	0.0225	0.045	0	0
ENSG00000255964	HSPD1P12	0.124425	0.492134	3.53381	0.139264	0.889241	0.980967	TRUE	0.0225	0.045	0	0
ENSG00000270772	PDHA1P1	0.095116	0.492134	3.53381	0.139264	0.889241	0.980967	TRUE	0.0175	0.035	0	0
ENSG00000215812	ZNF847P	0.124424	0.492134	3.53381	0.139264	0.889241	0.980967	TRUE	0.0225	0.045	0	0
ENSG00000282757	DUXB	0.108202	0.492133	3.53381	0.139264	0.889241	0.980967	TRUE	0.02	0.04	0	0
ENSG00000270846	AC021171.2	0.138757	0.492133	3.53381	0.139264	0.889241	0.980967	TRUE	0.025	0.05	0	0
ENSG00000235574	AC073150.1	0.0951171	0.492133	3.53381	0.139264	0.889241	0.980967	TRUE	0.0175	0.035	0	0
ENSG00000229001	ACTBP14	0.0951175	0.492132	3.53381	0.139264	0.889242	0.980967	TRUE	0.0175	0.035	0	0
ENSG00000179673	RPRML	0.124423	0.492132	3.53381	0.139264	0.889242	0.980967	TRUE	0.0225	0.045	0	0
ENSG00000226161	EIF4A1P5	0.124423	0.492132	3.53381	0.139264	0.889242	0.980967	TRUE	0.0225	0.045	0	0
ENSG00000270554	AC069431.2	0.124423	0.492131	3.53381	0.139264	0.889242	0.980967	TRUE	0.0225	0.045	0	0
ENSG00000267311	AC007673.1	0.108202	0.492131	3.53381	0.139264	0.889242	0.980967	TRUE	0.02	0.04	0	0
ENSG00000249779	AC106800.2	0.108202	0.492131	3.53381	0.139264	0.889242	0.980967	TRUE	0.0225	0.045	0	0
ENSG00000226356	RPS6P20	0.138755	0.492131	3.53381	0.139263	0.889242	0.980967	TRUE	0.025	0.05	0	0
ENSG00000270314	AC007161.2	0.108202	0.492131	3.53381	0.139263	0.889242	0.980967	TRUE	0.02	0.04	0	0
ENSG00000235616	ST13P2	0.124422	0.492131	3.53381	0.139263	0.889242	0.980967	TRUE	0.0225	0.045	0	0
ENSG00000227874	GRAMD4P1	0.0951191	0.49213	3.53381	0.139263	0.889242	0.980967	TRUE	0.0175	0.035	0	0
ENSG00000230787	PSAT1P3	0.0951192	0.49213	3.53381	0.139263	0.889242	0.980967	TRUE	0.0175	0.035	0	0
ENSG00000229145	ACTBP1	0.124422	0.49213	3.53381	0.139263	0.889242	0.980967	TRUE	0.0225	0.045	0	0
ENSG00000228318	AP001610.1	0.0951196	0.49213	3.53381	0.139263	0.889242	0.980967	TRUE	0.0175	0.035	0	0
ENSG00000211892	IGHG4	0.138755	0.49213	3.53381	0.139263	0.889242	0.980967	TRUE	0.025	0.05	0	0
ENSG00000226579	MTCYBP31	0.108202	0.492129	3.53381	0.139263	0.889242	0.980967	TRUE	0.0175	0.035	0	0
ENSG00000250826	HNRNPA3P13	0.108202	0.492129	3.53381	0.139263	0.889242	0.980967	TRUE	0.0175	0.035	0	0
ENSG00000224110	MTRF1LP2	0.124422	0.492129	3.53381	0.139263	0.889242	0.980967	TRUE	0.0225	0.045	0	0
ENSG00000186723	AC114267.1	0.0951202	0.492129	3.53381	0.139263	0.889242	0.980967	TRUE	0.0175	0.035	0	0
ENSG00000258316	KLF17P1	0.108202	0.492129	3.53381	0.139263	0.889242	0.980967	TRUE	0.0175	0.035	0	0
ENSG00000198857	HSD3BP5	0.124421	0.492128	3.53381	0.139263	0.889243	0.980967	TRUE	0.02	0.04	0	0
ENSG00000240236	HNRNPA1P23	0.108202	0.492128	3.53381	0.139263	0.889243	0.980967	TRUE	0.0175	0.035	0	0
ENSG00000230162	CT45A11P	0.0951209	0.492128	3.53381	0.139263	0.889243	0.980967	TRUE	0.0175	0.035	0	0
ENSG00000225423	TNPO1P1	0.138754	0.492128	3.53381	0.139263	0.889243	0.980967	TRUE	0.0225	0.045	0	0
ENSG00000226790	HNRNPA3P1	0.108202	0.492128	3.53381	0.139263	0.889243	0.980967	TRUE	0.0275	0.055	0	0
ENSG00000147896	IFNK	0.108202	0.492128	3.53381	0.139263	0.889243	0.980967	TRUE	0.0175	0.035	0	0
ENSG00000270098	LDHAL6EP	0.108202	0.492127	3.53381	0.139263	0.889243	0.980967	TRUE	0.0175	0.035	0	0
ENSG00000263405	PA2G4P3	0.138753	0.492127	3.53381	0.139262	0.889243	0.980967	TRUE	0.0225	0.045	0	0
ENSG00000275774	HNRNPCL2	0.12442	0.492127	3.53381	0.139262	0.889243	0.980967	TRUE	0.02	0.04	0	0
ENSG00000217289	AC079776.1	0.12442	0.492127	3.53381	0.139262	0.889243	0.980967	TRUE	0.0225	0.045	0	0
ENSG00000234125	EEF1GP8	0.138753	0.492126	3.53381	0.139262	0.889243	0.980967	TRUE	0.0225	0.045	0	0
ENSG00000274565	AC080038.2	0.12442	0.492126	3.53381	0.139262	0.889243	0.980967	TRUE	0.02	0.04	0	0
ENSG00000279107	AC138951.2	0.108202	0.492126	3.53381	0.139262	0.889243	0.980967	TRUE	0.0175	0.035	0	0
ENSG00000223896	CCNJP2	0.108202	0.492126	3.53381	0.139262	0.889243	0.980967	TRUE	0.0175	0.035	0	0
ENSG00000224334	AP000357.1	0.138752	0.492126	3.53381	0.139262	0.889243	0.980967	TRUE	0.0225	0.045	0	0
ENSG00000274374	AC239600.2	0.108202	0.492126	3.53381	0.139262	0.889243	0.980967	TRUE	0.0175	0.035	0	0
ENSG00000235180	LINC00601	0.138752	0.492125	3.53381	0.139262	0.889243	0.980967	TRUE	0.0225	0.045	0	0
ENSG00000253886	AC026688.1	0.108202	0.492125	3.53381	0.139262	0.889243	0.980967	TRUE	0.0175	0.035	0	0
ENSG00000204065	TCEAL5	0.124419	0.492125	3.53381	0.139262	0.889243	0.980967	TRUE	0.025	0.0378594	0	0
ENSG00000176219	OR11H6	0.124418	0.492125	3.53381	0.139262	0.889243	0.980967	TRUE	0.02	0.04	0	0
ENSG00000267006	AC008507.2	0.0951238	0.492125	3.53381	0.139262	0.889243	0.980967	TRUE	0.015	0.03	0	0
ENSG00000240540	RPL3P9	0.0951243	0.492124	3.53381	0.139262	0.889243	0.980967	TRUE	0.015	0.03	0	0
ENSG00000236796	AL157884.3	0.0951243	0.492124	3.53381	0.139262	0.889243	0.980967	TRUE	0.015	0.03	0	0
ENSG00000257893	LINC02404	0.0951246	0.492124	3.53381	0.139261	0.889244	0.980967	TRUE	0.015	0.03	0	0
ENSG00000237207	RBM17P3	0.108202	0.492123	3.53381	0.139261	0.889244	0.980967	TRUE	0.0175	0.035	0	0
ENSG00000279785	AC008267.8	0.138751	0.492123	3.53381	0.139261	0.889244	0.980967	TRUE	0.0225	0.045	0	0
ENSG00000257802	AC089984.2	0.124417	0.492123	3.53381	0.139261	0.889244	0.980967	TRUE	0.02	0.04	0	0
ENSG00000230570	AL139095.3	0.108202	0.492122	3.53381	0.139261	0.889244	0.980967	TRUE	0.0175	0.035	0	0
ENSG00000257288	AC068305.1	0.124417	0.492122	3.53381	0.139261	0.889244	0.980967	TRUE	0.02	0.04	0	0
ENSG00000226361	TERF1P5	0.0951258	0.492122	3.53381	0.139261	0.889244	0.980967	TRUE	0.0175	0.035	0	0
ENSG00000258948	KRT8P1	0.0951258	0.492122	3.53381	0.139261	0.889244	0.980967	TRUE	0.0175	0.035	0	0
ENSG00000223601	EBLN1	0.13875	0.492122	3.53381	0.139261	0.889244	0.980967	TRUE	0.0225	0.045	0	0
ENSG00000232496	RPL3P12	0.124417	0.492122	3.53381	0.139261	0.889244	0.980967	TRUE	0.02	0.04	0	0
ENSG00000271410	AC020728.1	0.124416	0.492121	3.53381	0.139261	0.889244	0.980967	TRUE	0.02	0.04	0	0
ENSG00000224396	METTL15P3	0.138749	0.492121	3.53381	0.139261	0.889244	0.980967	TRUE	0.0225	0.045	0	0
ENSG00000227929	SRGAP3-AS3	0.138749	0.492121	3.53381	0.139261	0.889244	0.980967	TRUE	0.0225	0.045	0	0
ENSG00000203783	PRR9	0.0951272	0.49212	3.53381	0.139261	0.889244	0.980967	TRUE	0.015	0.03	0	0
ENSG00000257316	AC087311.1	0.108202	0.49212	3.53381	0.13926	0.889244	0.980967	TRUE	0.0175	0.035	0	0
ENSG00000197617	VN1R5	0.0951278	0.49212	3.53381	0.13926	0.889244	0.980967	TRUE	0.015	0.03	0	0
ENSG00000114853	ZBTB47	74.0324	-0.492119	0.358049	-1.37445	0.169303	0.615452	FALSE	1.9075	0.864345	2.925	0.824641
ENSG00000232489	MFAP1P1	0.138748	0.492119	3.53381	0.13926	0.889245	0.980967	TRUE	0.02	0.04	0	0
ENSG00000215572	ESRRAP1	0.0951288	0.492118	3.53381	0.13926	0.889245	0.980967	TRUE	0.015	0.03	0	0
ENSG00000234439	KRT18P2	0.0951289	0.492118	3.53381	0.13926	0.889245	0.980967	TRUE	0.015	0.03	0.0175	0.035
ENSG00000224807	DUX4L9	0.095129	0.492118	3.53381	0.13926	0.889245	0.980967	TRUE	0.01	0.02	0	0
ENSG00000259751	AC018868.2	0.108202	0.492118	3.53381	0.13926	0.889245	0.980967	TRUE	0.0175	0.035	0	0
ENSG00000226555	AGKP1	0.108202	0.492118	3.53381	0.13926	0.889245	0.980967	TRUE	0.0175	0.035	0	0
ENSG00000273423	OR13I1P	0.0951292	0.492118	3.53381	0.13926	0.889245	0.980967	TRUE	0.015	0.03	0	0
ENSG00000185888	PRSS38	0.0951294	0.492118	3.53381	0.13926	0.889245	0.980967	TRUE	0.015	0.03	0	0
ENSG00000240128	KRT18P43	0.0951302	0.492117	3.53381	0.139259	0.889245	0.980967	TRUE	0.015	0.03	0	0
ENSG00000215333	KRT18P23	0.138746	0.492117	3.53381	0.139259	0.889245	0.980967	TRUE	0.0225	0.045	0	0
ENSG00000215553	KRT18P3	0.0951306	0.492116	3.53381	0.139259	0.889245	0.980967	TRUE	0.015	0.03	0	0
ENSG00000214561	RBBP4P4	0.124413	0.492116	3.53381	0.139259	0.889245	0.980967	TRUE	0.0175	0.035	0	0
ENSG00000224791	KRT18P39	0.138746	0.492115	3.53381	0.139259	0.889245	0.980967	TRUE	0.0175	0.035	0	0
ENSG00000187166	H1FNT	0.138746	0.492115	3.53381	0.139259	0.889245	0.980967	TRUE	0.02	0.04	0	0
ENSG00000234841	AC017007.2	0.138746	0.492115	3.53381	0.139259	0.889245	0.980967	TRUE	0.02	0.04	0	0
ENSG00000279416	AC099689.1	0.0951314	0.492115	3.53381	0.139259	0.889245	0.980967	TRUE	0.015	0.03	0	0
ENSG00000197445		0.0951317	0.492115	3.53381	0.139259	0.889246	0.980967	TRUE	0.015	0.03	0	0
ENSG00000224751	SHMT1P1	0.108202	0.492115	3.53381	0.139259	0.889246	0.980967	TRUE	0.015	0.03	0	0
ENSG00000277932	OR52E5	0.108202	0.492114	3.53381	0.139259	0.889246	0.980967	TRUE	0.015	0.03	0	0
ENSG00000243838	PSMC1P7	0.124411	0.492114	3.53381	0.139259	0.889246	0.980967	TRUE	0.0175	0.035	0	0
ENSG00000217385	PSMC1P11	0.138745	0.492114	3.53381	0.139259	0.889246	0.980967	TRUE	0.02	0.04	0	0
ENSG00000229515	FLT1P1	0.138745	0.492114	3.53381	0.139259	0.889246	0.980967	TRUE	0.02	0.04	0	0
ENSG00000283052	LINC02456	0.138745	0.492114	3.53381	0.139259	0.889246	0.980967	TRUE	0.02	0.04	0	0
ENSG00000279660	AC005703.6	0.0951328	0.492113	3.53381	0.139259	0.889246	0.980967	TRUE	0.015	0.03	0	0
ENSG00000224481	AC245100.1	0.138744	0.492113	3.53381	0.139259	0.889246	0.980967	TRUE	0.02	0.04	0	0
ENSG00000235207	TUBBP6	0.124411	0.492113	3.53381	0.139258	0.889246	0.980967	TRUE	0.0175	0.035	0	0
ENSG00000231565	NEK2P2	0.0951332	0.492113	3.53381	0.139258	0.889246	0.980967	TRUE	0.015	0.03	0	0
ENSG00000168828	OR13J1	0.138744	0.492113	3.53381	0.139258	0.889246	0.980967	TRUE	0.02	0.04	0	0
ENSG00000162009	SSTR5	0.138743	0.492111	3.53381	0.139258	0.889246	0.980967	TRUE	0.02	0.04	0	0
ENSG00000225796	MTND4P23	0.138743	0.492111	3.53381	0.139258	0.889246	0.980967	TRUE	0.02	0.04	0	0
ENSG00000179428	AC073072.1	0.124409	0.492111	3.53381	0.139258	0.889246	0.980967	TRUE	0.0175	0.035	0	0
ENSG00000242611	AC093627.6	0.124409	0.492111	3.53381	0.139258	0.889246	0.980967	TRUE	0.0175	0.035	0	0
ENSG00000256987	AC023050.4	0.108202	0.49211	3.53381	0.139258	0.889247	0.980967	TRUE	0.015	0.03	0	0
ENSG00000218016	ZNF192P2	0.0951354	0.49211	3.53381	0.139258	0.889247	0.980967	TRUE	0.0125	0.025	0	0
ENSG00000272472	AL512283.1	0.0951355	0.49211	3.53381	0.139258	0.889247	0.980967	TRUE	0.0125	0.025	0	0
ENSG00000220494	YAP1P1	0.0951359	0.49211	3.53381	0.139257	0.889247	0.980967	TRUE	0.0125	0.025	0	0
ENSG00000254597		0.124408	0.492109	3.53381	0.139257	0.889247	0.980967	TRUE	0.025	0.05	0	0
ENSG00000225170	AL049737.1	0.0951364	0.492109	3.53381	0.139257	0.889247	0.980967	TRUE	0.0125	0.025	0	0
ENSG00000184350	MRGPRE	0.108202	0.492109	3.53381	0.139257	0.889247	0.980967	TRUE	0.015	0.03	0	0
ENSG00000238193	AC112656.1	0.124407	0.492108	3.53381	0.139257	0.889247	0.980967	TRUE	0.0175	0.035	0	0
ENSG00000215223	CYP51A1P3	0.0951375	0.492108	3.53381	0.139257	0.889247	0.980967	TRUE	0.0125	0.025	0	0
ENSG00000235124	KRT8P17	0.0951384	0.492107	3.53381	0.139257	0.889247	0.980967	TRUE	0.0125	0.025	0	0
ENSG00000248231	KRT8P4	0.108202	0.492106	3.53381	0.139256	0.889247	0.980967	TRUE	0.015	0.03	0	0
ENSG00000266401	AP002478.1	0.124406	0.492106	3.53381	0.139256	0.889247	0.980967	TRUE	0.015	0.03	0	0
ENSG00000231741	AL353743.3	0.108202	0.492105	3.53381	0.139256	0.889248	0.980967	TRUE	0.015	0.03	0	0
ENSG00000281508		0.108202	0.492105	3.53381	0.139256	0.889248	0.980967	TRUE	0.015	0.03	0	0
ENSG00000262292	AC007952.5	0.138739	0.492105	3.53381	0.139256	0.889248	0.980967	TRUE	0.0175	0.035	0	0
ENSG00000214980	AC025538.1	0.124405	0.492105	3.53381	0.139256	0.889248	0.980967	TRUE	0.0225	0.0330404	0	0
ENSG00000279526	AC011239.2	0.108202	0.492104	3.53381	0.139256	0.889248	0.980967	TRUE	0.0125	0.025	0	0
ENSG00000164438	TLX3	0.124405	0.492104	3.53381	0.139256	0.889248	0.980967	TRUE	0.015	0.03	0	0
ENSG00000280372	CR382285.2	0.108202	0.492104	3.53381	0.139256	0.889248	0.980967	TRUE	0.0125	0.025	0	0
ENSG00000205745	AC083864.1	0.0951404	0.492104	3.53381	0.139256	0.889248	0.980967	TRUE	0.0125	0.025	0	0
ENSG00000226553	AC018735.1	0.138738	0.492104	3.53381	0.139256	0.889248	0.980967	TRUE	0.0175	0.035	0	0
ENSG00000232743	ELF2P3	0.0951408	0.492104	3.53381	0.139256	0.889248	0.980967	TRUE	0.0125	0.025	0	0
ENSG00000260188	AC002464.1	0.108202	0.492102	3.53381	0.139255	0.889248	0.980967	TRUE	0.0125	0.025	0	0
ENSG00000231894	WDR95P	0.108202	0.492102	3.53381	0.139255	0.889248	0.980967	TRUE	0.0125	0.025	0	0
ENSG00000225569	CCT4P2	0.108202	0.492102	3.53381	0.139255	0.889249	0.980967	TRUE	0.0125	0.025	0	0
ENSG00000226557	TRAF6P1	0.108202	0.492101	3.53381	0.139255	0.889249	0.980967	TRUE	0.015	0.03	0	0
ENSG00000214919	AC104472.1	0.138736	0.4921	3.53381	0.139255	0.889249	0.980967	TRUE	0.0175	0.035	0	0
ENSG00000165059	PRKACG	0.108202	0.4921	3.53381	0.139255	0.889249	0.980967	TRUE	0.0125	0.025	0	0
ENSG00000249482	USP17L14P	0.124401	0.4921	3.53381	0.139255	0.889249	0.980967	TRUE	0.015	0.03	0	0
ENSG00000203643	AC012456.1	0.0951444	0.492099	3.53381	0.139254	0.889249	0.980967	TRUE	0.0125	0.025	0	0
ENSG00000264801	ERVFRD-3	0.0951448	0.492098	3.53381	0.139254	0.889249	0.980967	TRUE	0.0125	0.025	0	0
ENSG00000283392	AC090952.2	0.108202	0.492098	3.53381	0.139254	0.889249	0.980967	TRUE	0.0125	0.025	0	0
ENSG00000250267	AC021237.1	0.1244	0.492097	3.53381	0.139254	0.889249	0.980967	TRUE	0.015	0.03	0	0
ENSG00000245869	AP004609.1	0.138734	0.492097	3.53381	0.139254	0.889249	0.980967	TRUE	0.015	0.03	0	0
ENSG00000183128	CALHM3	0.095146	0.492097	3.53381	0.139254	0.88925	0.980967	TRUE	0.01	0.02	0	0
ENSG00000278205	AC092447.10	0.095146	0.492097	3.53381	0.139254	0.88925	0.980967	TRUE	0.01	0.02	0	0
ENSG00000219294	PIP5K1P1	0.108202	0.492097	3.53381	0.139254	0.88925	0.980967	TRUE	0.0125	0.025	0	0
ENSG00000228835	AC012123.1	0.138734	0.492097	3.53381	0.139254	0.88925	0.980967	TRUE	0.015	0.03	0	0
ENSG00000205846	CLEC6A	0.124399	0.492096	3.53381	0.139254	0.88925	0.980967	TRUE	0.015	0.03	0	0
ENSG00000189401	OTUD6A	0.0951472	0.492096	3.53381	0.139253	0.88925	0.980967	TRUE	0.01	0.02	0	0
ENSG00000196071	OR2L13	0.0951473	0.492095	3.53381	0.139253	0.88925	0.980967	TRUE	0.01	0.02	0	0
ENSG00000256394	ASIC5	0.124399	0.492095	3.53381	0.139253	0.88925	0.980967	TRUE	0.015	0.03	0	0
ENSG00000266965	AC090220.1	0.108202	0.492095	3.53381	0.139253	0.88925	0.980967	TRUE	0.0125	0.025	0	0
ENSG00000254556	AF131215.2	0.0951478	0.492095	3.53381	0.139253	0.88925	0.980967	TRUE	0.01	0.02	0	0
ENSG00000225705	AC004899.1	0.138733	0.492095	3.53381	0.139253	0.88925	0.980967	TRUE	0.015	0.03	0	0
ENSG00000236241	AC119744.1	0.108202	0.492095	3.53381	0.139253	0.88925	0.980967	TRUE	0.0125	0.025	0	0
ENSG00000229562	ZFYVE9P1	0.0951482	0.492094	3.53381	0.139253	0.88925	0.980967	TRUE	0.01	0.02	0	0
ENSG00000275210	AC245884.11	0.138732	0.492094	3.53381	0.139253	0.88925	0.980967	TRUE	0.015	0.03	0	0
ENSG00000253868	FER1L6-AS2	0.124397	0.492093	3.53381	0.139253	0.88925	0.980967	TRUE	0.0125	0.025	0	0
ENSG00000265182	SRP72P1	0.108202	0.492093	3.53381	0.139253	0.88925	0.980967	TRUE	0.0125	0.025	0	0
ENSG00000283443	AC018688.1	0.108202	0.492093	3.53381	0.139253	0.88925	0.980967	TRUE	0.0125	0.025	0	0
ENSG00000225731	AP001627.1	0.0951491	0.492093	3.53381	0.139253	0.88925	0.980967	TRUE	0.01	0.02	0	0
ENSG00000231915	SALL4P5	0.124397	0.492093	3.53381	0.139253	0.88925	0.980967	TRUE	0.0125	0.025	0	0
ENSG00000267462	AC090377.1	0.138731	0.492093	3.53381	0.139253	0.88925	0.980967	TRUE	0.015	0.03	0	0
ENSG00000262079	AC007638.1	0.0951494	0.492093	3.53381	0.139253	0.88925	0.980967	TRUE	0.01	0.02	0	0
ENSG00000261083	LINC02516	0.108202	0.492093	3.53381	0.139253	0.889251	0.980967	TRUE	0.0125	0.025	0	0
ENSG00000277301	AL034550.2	0.108202	0.492093	3.53381	0.139253	0.889251	0.980967	TRUE	0.0125	0.025	0	0
ENSG00000261336	EIF4BP5	0.0951503	0.492092	3.53381	0.139252	0.889251	0.980967	TRUE	0.01	0.02	0	0
ENSG00000259236	GOLGA8VP	0.138731	0.492092	3.53381	0.139252	0.889251	0.980967	TRUE	0.015	0.03	0	0
ENSG00000206203	TSSK2	0.13873	0.492091	3.53381	0.139252	0.889251	0.980967	TRUE	0.01	0.02	0	0
ENSG00000243307	POM121L6P	0.13873	0.492091	3.53381	0.139252	0.889251	0.980967	TRUE	0.0175	0.035	0	0
ENSG00000260460	AL365181.1	0.124395	0.492091	3.53381	0.139252	0.889251	0.980967	TRUE	0.0125	0.025	0	0
ENSG00000179331	RAB39A	0.108202	0.492091	3.53381	0.139252	0.889251	0.980967	TRUE	0.01	0.02	0	0
ENSG00000279071	AC073592.3	0.124395	0.49209	3.53381	0.139252	0.889251	0.980967	TRUE	0.0125	0.025	0	0
ENSG00000151475	SLC25A31	0.108202	0.49209	3.53381	0.139252	0.889251	0.980967	TRUE	0.01	0.02	0	0
ENSG00000230023	AL590683.1	0.124395	0.49209	3.53381	0.139252	0.889251	0.980967	TRUE	0.0125	0.025	0	0
ENSG00000226636	AC006020.1	0.0951518	0.49209	3.53381	0.139252	0.889251	0.980967	TRUE	0.01	0.02	0	0
ENSG00000280036	AC020661.4	0.0951518	0.49209	3.53381	0.139252	0.889251	0.980967	TRUE	0.01	0.02	0	0
ENSG00000120280	CXorf21	0.124395	0.49209	3.53381	0.139252	0.889251	0.980967	TRUE	0.0125	0.025	0	0
ENSG00000250308	SALL4P1	0.108202	0.49209	3.53381	0.139252	0.889251	0.980967	TRUE	0.01	0.02	0	0
ENSG00000226484	AL606516.1	0.108202	0.49209	3.53381	0.139252	0.889251	0.980967	TRUE	0.01	0.02	0	0
ENSG00000248697	TOX4P1	0.138729	0.49209	3.53381	0.139252	0.889251	0.980967	TRUE	0.015	0.03	0	0
ENSG00000241690	AL035460.1	0.0951521	0.492089	3.53381	0.139252	0.889251	0.980967	TRUE	0.01	0.02	0	0
ENSG00000204993	AC139712.1	0.124394	0.492089	3.53381	0.139252	0.889251	0.980967	TRUE	0.0125	0.025	0	0
ENSG00000260868	LINC01960	0.0951526	0.492089	3.53381	0.139252	0.889251	0.980967	TRUE	0.01	0.02	0	0
ENSG00000262786	AC005224.1	0.124394	0.492089	3.53381	0.139252	0.889251	0.980967	TRUE	0.0125	0.025	0	0
ENSG00000188101	ALOX15P2	0.124394	0.492088	3.53381	0.139251	0.889251	0.980967	TRUE	0.0125	0.025	0	0
ENSG00000250405	AC113367.3	0.124394	0.492088	3.53381	0.139251	0.889252	0.980967	TRUE	0.0125	0.025	0	0
ENSG00000268053	AC007785.2	0.108202	0.492088	3.53381	0.139251	0.889252	0.980967	TRUE	0.01	0.02	0	0
ENSG00000126010	GRPR	0.0951537	0.492087	3.53381	0.139251	0.889252	0.980967	TRUE	0.01	0.02	0	0
ENSG00000260988	AC090260.1	0.108203	0.492087	3.53381	0.139251	0.889252	0.980967	TRUE	0.01	0.02	0	0
ENSG00000279404	AC008739.5	0.138728	0.492087	3.53381	0.139251	0.889252	0.980967	TRUE	0.0125	0.025	0	0
ENSG00000279494	AL117328.2	0.138728	0.492087	3.53381	0.139251	0.889252	0.980967	TRUE	0.0125	0.025	0	0
ENSG00000120211	INSL4	0.124393	0.492087	3.53381	0.139251	0.889252	0.980967	TRUE	0.0125	0.025	0	0
ENSG00000233693	AL357568.1	0.0951544	0.492087	3.53381	0.139251	0.889252	0.980967	TRUE	0.01	0.02	0	0
ENSG00000280229	AL161658.1	0.0951545	0.492086	3.53381	0.139251	0.889252	0.980967	TRUE	0.01	0.02	0	0
ENSG00000224353	ACE3P	0.0951547	0.492086	3.53381	0.139251	0.889252	0.980967	TRUE	0.01	0.02	0	0
ENSG00000253831	ETV3L	0.0951547	0.492086	3.53381	0.139251	0.889252	0.980967	TRUE	0.01	0.02	0	0
ENSG00000280076	AC112693.3	0.138727	0.492086	3.53381	0.139251	0.889252	0.980967	TRUE	0.0125	0.025	0	0
ENSG00000245719	AC009292.1	0.138727	0.492086	3.53381	0.139251	0.889252	0.980967	TRUE	0.0125	0.025	0	0
ENSG00000272167	AL606537.1	0.138727	0.492085	3.53381	0.139251	0.889252	0.980967	TRUE	0.0125	0.025	0	0
ENSG00000253298	LINC01845	0.0951555	0.492085	3.53381	0.139251	0.889252	0.980967	TRUE	0.01	0.02	0	0
ENSG00000225358	MIPEPP1	0.0951559	0.492085	3.53381	0.13925	0.889252	0.980967	TRUE	0.01	0.02	0	0
ENSG00000230750	SDAD1P2	0.0951559	0.492085	3.53381	0.13925	0.889252	0.980967	TRUE	0.01	0.02	0	0
ENSG00000187559	FOXD4L3	0.124391	0.492084	3.53381	0.13925	0.889252	0.980967	TRUE	0.0125	0.025	0	0
ENSG00000168830	HTR1E	0.0951564	0.492084	3.53381	0.13925	0.889252	0.980967	TRUE	0.01	0.02	0	0
ENSG00000223488	MAPK6P2	0.124391	0.492084	3.53381	0.13925	0.889252	0.980967	TRUE	0.0125	0.025	0	0
ENSG00000280190	AC027279.4	0.108203	0.492084	3.53381	0.13925	0.889253	0.980967	TRUE	0.01	0.02	0	0
ENSG00000243715	CACNA2D3-AS1	0.108203	0.492083	3.53381	0.13925	0.889253	0.980967	TRUE	0.01	0.02	0	0
ENSG00000205682	AC020741.1	0.108203	0.492083	3.53381	0.13925	0.889253	0.980967	TRUE	0.01	0.02	0	0
ENSG00000197406	DIO3	0.138725	0.492083	3.53381	0.13925	0.889253	0.980967	TRUE	0.0125	0.025	0	0
ENSG00000278893	AC010533.1	0.0951574	0.492083	3.53381	0.13925	0.889253	0.980967	TRUE	0.01	0.02	0	0
ENSG00000189196	LINC00994	0.0951579	0.492082	3.53381	0.13925	0.889253	0.980967	TRUE	0.0075	0.015	0	0
ENSG00000281887	GIMAP1-GIMAP5	0.138724	0.492082	3.53381	0.13925	0.889253	0.980967	TRUE	0.0125	0.025	0	0
ENSG00000260470	AC023794.6	0.138724	0.492082	3.53381	0.13925	0.889253	0.980967	TRUE	0.0125	0.025	0	0
ENSG00000261315	LARP4P	0.138724	0.492081	3.53381	0.139249	0.889253	0.980967	TRUE	0.0125	0.025	0	0
ENSG00000282968	AGGF1P10	0.108203	0.492081	3.53381	0.139249	0.889253	0.980967	TRUE	0.01	0.02	0	0
ENSG00000250514	LINC02125	0.138724	0.492081	3.53381	0.139249	0.889253	0.980967	TRUE	0.0125	0.025	0	0
ENSG00000269526	ERVV-1	0.138724	0.492081	3.53381	0.139249	0.889253	0.980967	TRUE	0.0125	0.025	0	0
ENSG00000261646	AC093849.1	0.124388	0.49208	3.53381	0.139249	0.889253	0.980967	TRUE	0.01	0.02	0	0
ENSG00000233478	AL031280.1	0.138723	0.49208	3.53381	0.139249	0.889253	0.980967	TRUE	0.0125	0.025	0	0
ENSG00000124835	AC105760.1	0.138723	0.49208	3.53381	0.139249	0.889253	0.980967	TRUE	0.0125	0.025	0	0
ENSG00000236714	LINC01844	0.108203	0.49208	3.53381	0.139249	0.889253	0.980967	TRUE	0.01	0.02	0	0
ENSG00000274080	AC005089.1	0.138723	0.49208	3.53381	0.139249	0.889253	0.980967	TRUE	0.0125	0.025	0	0
ENSG00000279756	AC012317.2	0.138723	0.492079	3.53381	0.139249	0.889253	0.980967	TRUE	0.0125	0.025	0	0
ENSG00000279433	AC018529.3	0.124388	0.492079	3.53381	0.139249	0.889253	0.980967	TRUE	0.01	0.02	0	0
ENSG00000279891	AC022498.2	0.138723	0.492079	3.53381	0.139249	0.889254	0.980967	TRUE	0.0125	0.025	0	0
ENSG00000257813	AC090525.2	0.124388	0.492079	3.53381	0.139249	0.889254	0.980967	TRUE	0.01	0.02	0	0
ENSG00000259793	AC013726.1	0.124387	0.492079	3.53381	0.139249	0.889254	0.980967	TRUE	0.01	0.02	0	0
ENSG00000278928	AC136621.1	0.095161	0.492078	3.53381	0.139249	0.889254	0.980967	TRUE	0.0075	0.015	0	0
ENSG00000261734	AC116096.1	0.108203	0.492078	3.53381	0.139249	0.889254	0.980967	TRUE	0.0075	0.015	0	0
ENSG00000181908	AP003774.1	0.124387	0.492078	3.53381	0.139248	0.889254	0.980967	TRUE	0.01	0.02	0	0
ENSG00000224675	AC009227.1	0.138722	0.492077	3.53381	0.139248	0.889254	0.980967	TRUE	0.01	0.02	0	0
ENSG00000231441	AL512422.1	19.6739	-0.492077	0.359107	-1.37028	0.170599	0.617466	FALSE	3.1125	0.686313	4.7	0.820528
ENSG00000223650	UHRF2P1	0.0951623	0.492077	3.53381	0.139248	0.889254	0.980967	TRUE	0.0075	0.015	0	0
ENSG00000258417	AC100868.1	0.0951627	0.492076	3.53381	0.139248	0.889254	0.980967	TRUE	0.0075	0.015	0	0
ENSG00000232486	AL592437.2	0.095163	0.492076	3.53381	0.139248	0.889254	0.980967	TRUE	0.0075	0.015	0	0
ENSG00000279725	AL391005.1	0.124385	0.492076	3.53381	0.139248	0.889254	0.980967	TRUE	0.01	0.02	0	0
ENSG00000226783	TLK1P1	0.138721	0.492076	3.53381	0.139248	0.889254	0.980967	TRUE	0.01	0.02	0	0
ENSG00000279936	AC008806.1	0.138721	0.492076	3.53381	0.139248	0.889254	0.980967	TRUE	0.01	0.02	0	0
ENSG00000233003	CICP26	0.108203	0.492076	3.53381	0.139248	0.889254	0.980967	TRUE	0.01	0.02	0	0
ENSG00000259096	SHLD2P2	0.124385	0.492075	3.53381	0.139248	0.889254	0.980967	TRUE	0.01	0.02	0	0
ENSG00000130711	PRDM12	0.108203	0.492075	3.53381	0.139248	0.889254	0.980967	TRUE	0.0075	0.015	0	0
ENSG00000212122	TSSK1B	0.13872	0.492075	3.53381	0.139248	0.889254	0.980967	TRUE	0.01	0.02	0	0
ENSG00000229924	FAM90A26	0.124385	0.492075	3.53381	0.139248	0.889254	0.980967	TRUE	0.005	0.01	0	0
ENSG00000234913	AC016027.2	0.124385	0.492075	3.53381	0.139248	0.889254	0.980967	TRUE	0.01	0.02	0	0
ENSG00000236893	ASS1P7	1.07699	0.492074	1.46948	0.334862	0.737729	0.980967	TRUE	0.105	0.0704746	0.08	0.0653197
ENSG00000279212	AL390961.3	0.0951644	0.492074	3.53381	0.139247	0.889255	0.980967	TRUE	0.0075	0.015	0	0
ENSG00000257966	OLA1P3	0.108203	0.492074	3.53381	0.139247	0.889255	0.980967	TRUE	0.0075	0.015	0	0
ENSG00000238033		0.108203	0.492073	3.53381	0.139247	0.889255	0.980967	TRUE	0.0075	0.015	0	0
ENSG00000279039	AC011447.6	0.0951652	0.492073	3.53381	0.139247	0.889255	0.980967	TRUE	0.0075	0.015	0	0
ENSG00000198812	LRRC10	0.108203	0.492073	3.53381	0.139247	0.889255	0.980967	TRUE	0.0075	0.015	0	0
ENSG00000231236	AP001605.1	0.138719	0.492073	3.53381	0.139247	0.889255	0.980967	TRUE	0.01	0.02	0	0
ENSG00000273976	GOLGA6L1	0.0951655	0.492073	3.53381	0.139247	0.889255	0.980967	TRUE	0.0075	0.015	0	0
ENSG00000229495	AL450327.1	0.124383	0.492073	3.53381	0.139247	0.889255	0.980967	TRUE	0.01	0.02	0	0
ENSG00000266278	LINC01910	0.108203	0.492072	3.53381	0.139247	0.889255	0.980967	TRUE	0.0075	0.015	0	0
ENSG00000248100	AC087257.1	0.0951658	0.492072	3.53381	0.139247	0.889255	0.980967	TRUE	0.0075	0.015	0	0
ENSG00000262319	AC007952.6	0.138718	0.492072	3.53381	0.139247	0.889255	0.980967	TRUE	0.02	0.0141421	0.015	0.0191485
ENSG00000279825	AC003957.1	0.138718	0.492072	3.53381	0.139247	0.889255	0.980967	TRUE	0.02	0.0141421	0.015	0.0191485
ENSG00000279839	AL512383.1	0.108203	0.492072	3.53381	0.139247	0.889255	0.980967	TRUE	0.0075	0.015	0	0
ENSG00000250371	AC007370.2	0.0951664	0.492072	3.53381	0.139247	0.889255	0.980967	TRUE	0.0075	0.015	0	0
ENSG00000257069	AP001453.3	0.124382	0.492071	3.53381	0.139247	0.889255	0.980967	TRUE	0.0125	0.025	0	0
ENSG00000233288	AC092447.5	0.108203	0.492071	3.53381	0.139247	0.889255	0.980967	TRUE	0.0075	0.015	0	0
ENSG00000270921	CICP23	0.108203	0.492071	3.53381	0.139247	0.889255	0.980967	TRUE	0.01	0.02	0	0
ENSG00000265261	AC027575.1	0.108203	0.492071	3.53381	0.139246	0.889255	0.980967	TRUE	0.0075	0.015	0	0
ENSG00000234889	AL391666.1	0.108203	0.492071	3.53381	0.139246	0.889255	0.980967	TRUE	0.0075	0.015	0	0
ENSG00000261467	AC099398.1	0.108203	0.49207	3.53381	0.139246	0.889255	0.980967	TRUE	0.0075	0.015	0	0
ENSG00000264853	AC011933.2	0.124382	0.49207	3.53381	0.139246	0.889256	0.980967	TRUE	0.0075	0.015	0	0
ENSG00000249699	LINC02261	0.124382	0.49207	3.53381	0.139246	0.889256	0.980967	TRUE	0.0075	0.015	0	0
ENSG00000225637	AP001046.1	0.124381	0.49207	3.53381	0.139246	0.889256	0.980967	TRUE	0.0075	0.015	0	0
ENSG00000237799	CICP11	0.138717	0.49207	3.53381	0.139246	0.889256	0.980967	TRUE	0.0075	0.015	0	0
ENSG00000226746	SMCR5	0.0951681	0.49207	3.53381	0.139246	0.889256	0.980967	TRUE	0.0075	0.015	0	0
ENSG00000233009	NALCN-AS1	0.124381	0.49207	3.53381	0.139246	0.889256	0.980967	TRUE	0.0075	0.015	0	0
ENSG00000232724	TRIM80P	0.0951681	0.492069	3.53381	0.139246	0.889256	0.980967	TRUE	0.0075	0.015	0	0
ENSG00000203989	RHOXF2B	0.124381	0.492069	3.53381	0.139246	0.889256	0.980967	TRUE	0.0075	0.015	0	0
ENSG00000224717	AC098936.1	0.138716	0.492069	3.53381	0.139246	0.889256	0.980967	TRUE	0.01	0.02	0	0
ENSG00000231877	AL359551.1	0.108203	0.492069	3.53381	0.139246	0.889256	0.980967	TRUE	0.0075	0.015	0	0
ENSG00000183770	FOXL2	0.108203	0.492069	3.53381	0.139246	0.889256	0.980967	TRUE	0.0075	0.015	0	0
ENSG00000254896	OPCML-IT1	0.138716	0.492068	3.53381	0.139246	0.889256	0.980967	TRUE	0.0075	0.015	0	0
ENSG00000245384	CXXC4-AS1	0.108203	0.492068	3.53381	0.139246	0.889256	0.980967	TRUE	0.0075	0.015	0	0
ENSG00000235500	SNX19P2	0.138716	0.492068	3.53381	0.139246	0.889256	0.980967	TRUE	0.0075	0.015	0	0
ENSG00000224223	VSTM2A-OT1	0.108203	0.492067	3.53381	0.139245	0.889256	0.980967	TRUE	0.0075	0.015	0	0
ENSG00000230699	AL645608.2	0.0951701	0.492067	3.53381	0.139245	0.889256	0.980967	TRUE	0.005	0.01	0	0
ENSG00000279319	AC105074.1	0.0951705	0.492067	3.53381	0.139245	0.889256	0.980967	TRUE	0.005	0.01	0	0
ENSG00000183813	CCR4	0.108203	0.492067	3.53381	0.139245	0.889256	0.980967	TRUE	0.0075	0.015	0	0
ENSG00000237250	AL359924.1	0.108203	0.492066	3.53381	0.139245	0.889256	0.980967	TRUE	0.0075	0.015	0	0
ENSG00000280414	AC018470.1	0.108203	0.492066	3.53381	0.139245	0.889256	0.980967	TRUE	0.0075	0.015	0	0
ENSG00000279885	AP005060.1	0.138714	0.492066	3.53381	0.139245	0.889257	0.980967	TRUE	0.0075	0.015	0	0
ENSG00000168122	ZNF355P	0.138714	0.492065	3.53381	0.139245	0.889257	0.980967	TRUE	0.0075	0.015	0	0
ENSG00000232458	LINC01450	0.124378	0.492065	3.53381	0.139245	0.889257	0.980967	TRUE	0.0075	0.015	0	0
ENSG00000260838	AC022893.2	0.138714	0.492064	3.53381	0.139245	0.889257	0.980967	TRUE	0.0075	0.015	0	0
ENSG00000230923	LINC00309	0.108203	0.492064	3.53381	0.139245	0.889257	0.980967	TRUE	0.005	0.01	0	0
ENSG00000279565	AL121835.2	0.138712	0.492063	3.53381	0.139244	0.889257	0.980967	TRUE	0.0075	0.015	0	0
ENSG00000224559	LINC01087	0.108203	0.492062	3.53381	0.139244	0.889257	0.980967	TRUE	0.005	0.01	0	0
ENSG00000283247	CCDC201	0.108203	0.492061	3.53381	0.139244	0.889258	0.980967	TRUE	0.005	0.01	0	0
ENSG00000283638	AC002407.1	0.095176	0.49206	3.53381	0.139243	0.889258	0.980967	TRUE	0.005	0.01	0	0
ENSG00000259828	AL355596.1	0.124374	0.492059	3.53381	0.139243	0.889258	0.980967	TRUE	0.005	0.01	0	0
ENSG00000169618	PROKR1	0.124373	0.492057	3.53381	0.139243	0.889258	0.980967	TRUE	0.005	0.01	0	0
ENSG00000260163	AC012508.1	0.124372	0.492056	3.53381	0.139242	0.889259	0.980967	TRUE	0.005	0.01	0	0
ENSG00000279595	AC126335.2	0.0951796	0.492055	3.53381	0.139242	0.889259	0.980967	TRUE	0.005	0.01	0.005	0.01
ENSG00000101280	ANGPT4	0.124371	0.492055	3.53381	0.139242	0.889259	0.980967	TRUE	0.005	0.01	0	0
ENSG00000261020	AC132825.3	0.124371	0.492055	3.53381	0.139242	0.889259	0.980967	TRUE	0.005	0.01	0	0
ENSG00000278937		0.0951804	0.492054	3.53381	0.139242	0.889259	0.980967	TRUE	0.0025	0.005	0	0
ENSG00000172318	B3GALT1	0.0951812	0.492053	3.53381	0.139241	0.889259	0.980967	TRUE	0.0025	0.005	0	0
ENSG00000279043	AC004014.2	0.0951813	0.492053	3.53381	0.139241	0.889259	0.980967	TRUE	0.0025	0.005	0	0
ENSG00000182111	ZNF716	0.12437	0.492053	3.53381	0.139241	0.889259	0.980967	TRUE	0.005	0.01	0	0
ENSG00000271013	LRRC37A9P	0.108203	0.492052	3.53381	0.139241	0.88926	0.980967	TRUE	0.0025	0.005	0	0
ENSG00000253311	LINC01847	0.124369	0.492051	3.53381	0.139241	0.88926	0.980967	TRUE	0.005	0.01	0	0
ENSG00000185742	C11orf87	0.124368	0.49205	3.53381	0.139241	0.88926	0.980967	TRUE	0.005	0.01	0	0
ENSG00000250493	AP004147.1	0.108203	0.492049	3.53381	0.13924	0.88926	0.980967	TRUE	0.0025	0.005	0	0
ENSG00000277152	AC110048.2	0.108203	0.492048	3.53381	0.13924	0.88926	0.980967	TRUE	0.0025	0.005	0	0
ENSG00000260918	AC107398.3	0.124366	0.492048	3.53381	0.13924	0.889261	0.980967	TRUE	0.0025	0.005	0	0
ENSG00000279091	AC026523.2	0.0951868	0.492046	3.53381	0.13924	0.889261	0.980967	TRUE	0.0025	0.005	0	0
ENSG00000167969	ECI1	372.029	-0.49204	0.200542	-2.45355	0.0141454	0.111097	FALSE	30.5775	5.20608	46.7475	10.1192
ENSG00000251823	RNA5SP162	0.108203	0.492033	3.53381	0.139236	0.889264	0.980967	TRUE	0	0	0	0
ENSG00000284135	MIR3654	0.0951974	0.492033	3.53381	0.139236	0.889264	0.980967	TRUE	0	0	0	0
ENSG00000239246	AC008026.1	15.1042	-0.492022	0.44249	-1.11194	0.266164	0.780782	FALSE	2.995	0.967764	4.61	1.54074
ENSG00000159713	TPPP3	21703.5	-0.491974	0.198103	-2.48343	0.0130125	0.104124	FALSE	1640.82	384.946	2502.11	410.16
ENSG00000130038	CRACR2A	238.195	0.491894	0.187446	2.6242	0.00868535	0.0756112	FALSE	9.935	1.43607	7.6825	1.5199
ENSG00000274363	AC087742.1	1.46223	0.491874	1.39038	0.35377	0.723511	0.980967	TRUE	0.2175	0.0699405	0.1925	0.25992
ENSG00000177725	AC105206.1	0.124315	0.491841	3.53381	0.139182	0.889307	0.980967	TRUE	0.01	0.02	0	0
ENSG00000081923	ATP8B1	1957.52	0.491824	0.0957319	5.13751	2.78395e-07	8.36201e-06	FALSE	44.9325	2.4167	34.3975	1.91735
ENSG00000166104	AC126323.1	0.0950645	0.491823	3.53381	0.139176	0.889311	0.980967	TRUE	0.015	0.03	0	0
ENSG00000164929	BAALC	1320.35	-0.491821	0.280149	-1.75557	0.0791615	0.385403	FALSE	67.575	18.1708	101.445	31.9207
ENSG00000282996	MPP7-DT	16.3854	-0.491779	0.445743	-1.10328	0.269906	0.785811	FALSE	1.6	0.704036	2.4325	0.168201
ENSG00000272732	AC004982.1	18.9586	-0.491666	0.380319	-1.29277	0.196089	0.666167	FALSE	0.89	0.151877	1.3825	0.400115
ENSG00000174469	CNTNAP2	229.226	-0.491566	0.167107	-2.94163	0.00326493	0.0344184	FALSE	2.97	0.496588	4.4975	0.367185
ENSG00000247993	FOXD1-AS1	2.98798	0.491528	0.953031	0.515752	0.606027	0.980967	TRUE	0.9125	0.397524	0.7025	0.55584
ENSG00000245317	AC008393.1	48.6903	-0.491366	0.233586	-2.10358	0.0354153	0.21883	FALSE	2.67	0.291319	4.01	0.462529
ENSG00000184115	AC112229.1	10.323	-0.491331	1.38176	-0.355584	0.722152	0.980967	TRUE	1.1325	0.809419	1.7025	2.029
ENSG00000274929	AL157813.1	5.04059	0.491316	0.705402	0.696506	0.486112	0.980967	FALSE	1.0275	0.469139	0.8125	0.214379
ENSG00000170421	KRT8	11081.5	0.491236	0.160052	3.06924	0.00214607	0.0243496	FALSE	888.79	174	681.928	19.4307
ENSG00000225194	LINC00092	0.586577	0.491141	2.16854	0.226484	0.820825	0.980967	TRUE	0.0475	0.0660177	0.0425	0.0531507
ENSG00000171055	FEZ2	522.885	0.491066	0.163374	3.00577	0.00264908	0.0291351	FALSE	52.7325	9.39794	40.3625	3.13058
ENSG00000183625	CCR3	0.291198	-0.490991	3.00658	-0.163305	0.870278	0.980967	TRUE	0.02	0.04	0.025	0.03
ENSG00000253633	AP002852.1	9.97809	-0.490973	0.481594	-1.01948	0.307977	0.836836	FALSE	1.13	0.174929	1.7075	0.360682
ENSG00000259321	AL136295.2	4.89325	0.490969	0.753729	0.651387	0.514797	0.980967	TRUE	0.7475	0.195171	0.6125	0.374822
ENSG00000273071		53.8269	-0.490909	0.386715	-1.26943	0.204286	0.681111	FALSE	8.1275	2.65293	12.0875	4.76969
ENSG00000164715	LMTK2	895.983	0.490858	0.123194	3.98444	6.76397e-05	0.00122454	FALSE	10.725	0.604125	8.2775	1.26191
ENSG00000217930	PAM16	98.5419	-0.490851	0.181573	-2.70333	0.00686486	0.0630009	FALSE	13.425	0.644438	20.58	3.27728
ENSG00000106086	PLEKHA8	253.261	0.490839	0.155271	3.16117	0.00157135	0.0188013	FALSE	5.0075	0.647424	3.865	0.419722
ENSG00000197647	ZNF433	117.654	-0.4908	0.183998	-2.66742	0.00764362	0.0684178	FALSE	5.0175	0.431306	7.475	1.02686
ENSG00000182983	ZNF662	26.3313	0.490745	0.36025	1.36223	0.173124	0.621863	FALSE	1.01	0.329343	0.7725	0.13376
ENSG00000143367	TUFT1	363.775	0.490599	0.136843	3.58513	0.000336909	0.0050548	FALSE	13.1275	1.65774	10.0525	0.420506
ENSG00000196440	ARMCX4	112.917	-0.490559	0.213206	-2.30087	0.0213993	0.15158	FALSE	3.24	0.604594	4.9575	0.854766
ENSG00000274020	LINC01138	99.6669	0.490508	0.196736	2.49323	0.0126587	0.101827	FALSE	10.3725	1.57631	7.8875	0.892949
ENSG00000231858	AC067945.3	0.35128	0.490449	2.90154	0.169031	0.865772	0.980967	TRUE	0.16	0.187617	0.0625	0.125
ENSG00000265784	AC006441.3	50.1251	0.490422	3.16058	0.155168	0.876689	0.980967	TRUE	13.925	16.0824	10.28	13.1116
ENSG00000137871	ZNF280D	436.008	-0.490362	0.215805	-2.27225	0.0230715	0.160005	FALSE	11.02	1.78092	16.595	3.61354
ENSG00000226194	LINC02519	3.52659	-0.490288	0.792518	-0.618646	0.536149	0.980967	TRUE	0.3425	0.122848	0.4875	0.135984
ENSG00000131873	CHSY1	348.657	0.490235	0.122639	3.99737	6.40489e-05	0.00116926	FALSE	12.735	0.317962	9.78	1.01814
ENSG00000110665	C11orf21	0.207319	-0.490194	3.53381	-0.138715	0.889675	0.980967	TRUE	0.0075	0.015	0.0175	0.035
ENSG00000012171	SEMA3B	46.9434	0.490084	0.44333	1.10546	0.26896	0.784368	FALSE	2.37	0.818332	2.0075	1.45537
ENSG00000103512	NOMO1	2385.64	0.490077	0.101245	4.84049	1.29517e-06	3.45761e-05	FALSE	82.6775	3.91799	63.47	6.02733
ENSG00000186212	SOWAHB	283.59	0.490067	0.238394	2.0557	0.039811	0.238057	FALSE	9.56	2.02269	7.2625	1.76256
ENSG00000250091	DNAH10OS	32.7576	0.490059	0.30808	1.59069	0.11168	0.479008	FALSE	0.6975	0.122304	0.535	0.129228
ENSG00000277744	AC011462.4	1.7184	-0.490024	1.26487	-0.387412	0.698452	0.980967	TRUE	0.355	0.418927	0.51	0.217102
ENSG00000278383	AL031673.1	8.26082	0.490022	0.654839	0.74831	0.454273	0.980967	TRUE	2.29	0.303095	1.61	1.30443
ENSG00000185345	PRKN	44.8211	-0.489896	0.364127	-1.3454	0.178497	0.632479	FALSE	1.16	0.423792	1.825	0.845794
ENSG00000240498	CDKN2B-AS1	131.275	0.489835	0.255468	1.9174	0.0551873	0.300057	FALSE	9.3825	3.03069	7.145	0.958662
ENSG00000175773	AP002986.1	9.48824	0.4898	0.625993	0.782436	0.433958	0.968438	FALSE	1.195	0.359119	0.905	0.562702
ENSG00000170734	POLH	221.234	-0.489719	0.201243	-2.43347	0.014955	0.115837	FALSE	5.34	1.22276	8.0375	0.994062
ENSG00000169972	PUSL1	115.222	-0.489648	0.304354	-1.60881	0.107658	0.467854	FALSE	7.0325	2.28933	10.7825	3.52387
ENSG00000283023	FRG1GP	13.8947	-0.489592	0.429721	-1.13932	0.254568	0.763879	FALSE	1.5075	0.144309	2.2075	0.727616
ENSG00000131187	F12	15.6421	-0.489546	0.475957	-1.02855	0.303691	0.830742	FALSE	0.705	0.219469	1.04	0.506162
ENSG00000167779	IGFBP6	66.5752	-0.489538	0.288404	-1.69741	0.0896197	0.416944	FALSE	8.95	2.1099	13.7825	4.00011
ENSG00000118156	ZNF541	0.530785	-0.489506	2.63754	-0.185592	0.852765	0.980967	TRUE	0.015	0.03	0.02	0.023094
ENSG00000143473	KCNH1	1.05203	-0.489315	1.74842	-0.279861	0.779584	0.980967	TRUE	0.0275	0.0377492	0.04	0.0270801
ENSG00000225472	AL136366.1	0.951496	0.489306	1.7621	0.277684	0.781255	0.980967	TRUE	0.13	0.136137	0.1	0.125433
ENSG00000184906	AMYH02020865.1	2.08216	-0.48914	1.59828	-0.306041	0.759573	0.980967	TRUE	0.1825	0.212662	0.2575	0.224852
ENSG00000256235	SMIM3	92.9361	-0.489124	0.183954	-2.65895	0.00783856	0.0696515	FALSE	3.105	0.332916	4.6925	0.501024
ENSG00000213221	DNLZ	19.4444	-0.489079	0.390516	-1.25239	0.210426	0.690563	FALSE	2.1775	0.833762	3.2575	0.414116
ENSG00000182446	NPLOC4	1805.09	0.488982	0.118939	4.11122	3.93578e-05	0.000764756	FALSE	68.1775	6.69945	52.44	5.39045
ENSG00000220614	AL583834.1	0.590326	0.48895	2.21459	0.220786	0.825259	0.980967	TRUE	0.25	0.348903	0.155	0.181934
ENSG00000166484	MAPK7	168.708	0.488928	0.214683	2.27744	0.0227598	0.158651	FALSE	9.69	0.641093	7.5975	2.35943
ENSG00000133083	DCLK1	275.92	-0.488902	0.16799	-2.91031	0.00361073	0.0373533	FALSE	3.87	0.628331	5.895	0.865082
ENSG00000235907	AC115285.1	0.714527	0.488862	2.16431	0.225875	0.821299	0.980967	TRUE	0.105	0.130767	0.0975	0.132256
ENSG00000171435	KSR2	18.6961	-0.488807	0.759312	-0.64375	0.519738	0.980967	FALSE	0.12	0.101325	0.185	0.183576
ENSG00000104415	CCN4	0.581254	0.488798	2.21582	0.220594	0.825408	0.980967	TRUE	0.0425	0.0722842	0.0175	0.0236291
ENSG00000106266	SNX8	260.506	0.48877	0.209111	2.33737	0.01942	0.141168	FALSE	18.46	3.86833	14.2425	2.63497
ENSG00000234741	GAS5	616.216	-0.488767	0.192537	-2.53856	0.0111309	0.0917158	FALSE	82.7675	7.83303	124.062	26.4657
ENSG00000269896	AL513477.1	219.741	-0.488753	0.254978	-1.91685	0.0552572	0.300344	FALSE	11.7325	3.01869	17.6225	4.59828
ENSG00000130304	SLC27A1	540.792	-0.488628	0.221825	-2.20277	0.0276112	0.182702	FALSE	13.705	3.51549	20.8425	3.61801
ENSG00000279019	AC009090.4	15.4784	0.488627	0.631279	0.774028	0.438914	0.972491	FALSE	0.4575	0.268623	0.3475	0.227944
ENSG00000234753	FOXP4-AS1	0.0940959	0.488618	3.53381	0.13827	0.890027	0.980967	TRUE	0.0525	0.105	0	0
ENSG00000138771	SHROOM3	3598.89	-0.488606	0.104784	-4.66298	3.11659e-06	7.73742e-05	FALSE	28.5375	2.31993	43.2375	3.25653
ENSG00000134020	PEBP4	1.01749	-0.488598	1.70113	-0.28722	0.773944	0.980967	TRUE	0.105	0.0785281	0.175	0.221133
ENSG00000227034	AL445433.1	0.590526	0.488598	2.21435	0.220651	0.825364	0.980967	TRUE	0.3675	0.513898	0.21	0.253377
ENSG00000167081	PBX3	244.946	-0.488143	0.129817	-3.76024	0.000169754	0.00277477	FALSE	9.82	0.610956	14.79	0.982242
ENSG00000072803	FBXW11	1483.61	0.488101	0.109863	4.44282	8.87864e-06	0.000200655	FALSE	48.625	5.64368	37.335	1.30804
ENSG00000257225	AC079601.1	2.69044	0.48807	1.20005	0.406707	0.684223	0.980967	TRUE	0.1125	0.0754431	0.075	0.06245
ENSG00000197353	LYPD2	1505.62	-0.487865	0.121965	-4.00005	6.33288e-05	0.00115889	FALSE	217.958	22.8352	330.02	24.1995
ENSG00000231528	FAM225A	0.327037	0.487809	2.93674	0.166106	0.868074	0.980967	TRUE	0.0075	0.00957427	0.0025	0.005
ENSG00000235098	ANKRD65	1128.29	-0.487676	0.23932	-2.03776	0.0415738	0.245015	FALSE	59.4175	18.7868	90.35	15.3475
ENSG00000271991	AC013400.1	1.77222	-0.487531	1.48291	-0.328767	0.742331	0.980967	TRUE	0.2875	0.22809	0.415	0.506261
ENSG00000132164	SLC6A11	7.23407	0.487524	0.587115	0.830371	0.406329	0.942066	FALSE	0.225	0.0888819	0.1775	0.0403113
ENSG00000259661	AC068831.4	13.231	0.487459	0.772916	0.630674	0.528253	0.980967	TRUE	1.9375	0.426018	1.4925	1.15396
ENSG00000103502	CDIPT	420.636	-0.487321	0.179969	-2.7078	0.00677314	0.0623468	FALSE	21.8275	4.74239	33.0625	3.89987
ENSG00000166569	CPLX4	0.137122	0.487289	3.53381	0.137893	0.890325	0.980967	TRUE	0.0125	0.025	0	0
ENSG00000168488	ATXN2L	1570.31	0.487254	0.330543	1.4741	0.140455	0.550887	FALSE	67.3075	26.1038	52.3525	20.9289
ENSG00000157191	NECAP2	1423.88	0.487142	0.10649	4.57455	4.77249e-06	0.000114386	FALSE	81.19	3.39819	62.3775	4.87967
ENSG00000168374	ARF4	3211.39	0.487119	0.124023	3.92764	8.57847e-05	0.00152053	FALSE	307.897	27.6491	236.118	21.2071
ENSG00000129214	SHBG	11.4636	-0.487102	0.478725	-1.0175	0.308917	0.838268	FALSE	1.0675	0.154353	1.695	0.694574
ENSG00000163710	PCOLCE2	1.58281	-0.487051	1.22942	-0.396163	0.691985	0.980967	TRUE	0.2025	0.125797	0.295	0.229565
ENSG00000189423	USP32P3	6.04595	0.48703	0.743575	0.654984	0.512478	0.980967	FALSE	0.795	0.561931	0.6175	0.265503
ENSG00000137070	IL11RA	27.5546	-0.487004	0.38886	-1.25239	0.210428	0.690563	FALSE	1.5275	0.446943	2.4025	0.802138
ENSG00000278690	AC244100.4	3.48582	-0.486987	0.794801	-0.612715	0.540065	0.980967	FALSE	0.835	0.30293	1.27	0.371753
ENSG00000183935	HTR7P1	26.8481	-0.486715	0.366249	-1.32892	0.183874	0.64339	FALSE	0.5775	0.0987843	0.8975	0.283945
ENSG00000121957	GPSM2	488.575	0.486629	0.246788	1.97185	0.0486266	0.274394	FALSE	16.62	4.38018	12.6825	2.77072
ENSG00000233016	SNHG7	121.336	-0.486596	0.160206	-3.03732	0.00238694	0.0267146	FALSE	15.6925	0.857608	23.7975	2.47653
ENSG00000225674	IPO7P2	5.59756	0.486425	0.691174	0.703766	0.481578	0.980967	TRUE	0.355	0.123962	0.27	0.164317
ENSG00000003096	KLHL13	946.55	-0.486421	0.220972	-2.20128	0.0277161	0.183043	FALSE	27.405	5.06884	41.08	9.27099
ENSG00000248489	LINC02062	3.89766	-0.486369	0.847399	-0.573956	0.565998	0.980967	TRUE	0.72	0.442192	1.0975	0.607035
ENSG00000263235	AC006111.2	8.28558	0.48633	0.516322	0.941911	0.346238	0.881061	FALSE	0.895	0.140594	0.65	0.0828654
ENSG00000168065	SLC22A11	0.0938105	0.486243	3.53381	0.137597	0.890559	0.980967	TRUE	0.01	0.02	0	0
ENSG00000011007	ELOA	1093.93	0.486224	0.169372	2.87075	0.00409504	0.0415321	FALSE	29.9225	5.30176	23.1275	3.58847
ENSG00000167580	AQP2	2.27042	-0.486119	1.14541	-0.424405	0.671271	0.980967	TRUE	0.055	0.0450925	0.0875	0.0623832
ENSG00000262468	LINC01569	54.8218	-0.486002	0.298784	-1.6266	0.103822	0.458355	FALSE	2.5325	0.684708	3.7425	0.736405
ENSG00000137720	C11orf1	365.765	-0.485865	0.219849	-2.20999	0.0271059	0.180498	FALSE	54.41	10.9595	81.4725	16.2718
ENSG00000188266	HYKK	35.8134	-0.48584	0.309553	-1.56949	0.116534	0.490242	FALSE	2.545	0.326446	3.765	0.970447
ENSG00000272993		11.103	0.485811	0.920497	0.52777	0.597659	0.980967	TRUE	1.9125	1.36915	1.575	1.43072
ENSG00000280029	AC244517.11	1.32221	-0.485779	1.66412	-0.291912	0.770354	0.980967	TRUE	0.2675	0.308909	0.3475	0.257989
ENSG00000110876	SELPLG	160.263	-0.485657	0.260069	-1.86742	0.0618431	0.324652	FALSE	5.5325	1.44754	8.45	2.39543
ENSG00000214575	CPEB1	49.7005	-0.4856	0.345538	-1.40534	0.159919	0.594861	FALSE	1.4875	0.385519	2.265	0.770692
ENSG00000168621	GDNF	4.55861	0.48555	0.785178	0.618395	0.536315	0.980967	FALSE	0.1675	0.0585235	0.13	0.0976388
ENSG00000204584	FLJ45513	1.0902	0.485535	1.57023	0.309212	0.75716	0.980967	TRUE	0.06	0.0408248	0.04	0.0469042
ENSG00000233558	AL050331.1	14.1576	-0.485526	0.427	-1.13706	0.255512	0.764529	FALSE	1.94	0.399416	2.88	0.801041
ENSG00000110756	HPS5	1094.38	0.485493	0.187765	2.58564	0.00971993	0.0826127	FALSE	31.5075	6.69836	24.145	3.08417
ENSG00000167962	ZNF598	270.435	0.485452	0.31826	1.52533	0.127176	0.519108	FALSE	12.5725	4.62873	9.7475	3.38922
ENSG00000047617	ANO2	6.82105	-0.485328	0.748625	-0.648292	0.516796	0.980967	FALSE	0.3	0.171075	0.4625	0.270231
ENSG00000138075	ABCG5	1.40115	0.485203	1.26829	0.382565	0.702042	0.980967	TRUE	0.055	0.0378594	0.035	0.0264575
ENSG00000173210	ABLIM3	25.7923	-0.485188	0.370724	-1.30876	0.190617	0.655167	FALSE	0.5825	0.179141	0.885	0.270617
ENSG00000103152	MPG	166.681	-0.48516	0.229617	-2.11291	0.0346081	0.215766	FALSE	13.4875	2.40859	20.54	5.36241
ENSG00000137965	IFI44	790.416	0.485105	0.330293	1.46871	0.141911	0.554243	FALSE	66.5875	27.4134	50.765	15.6806
ENSG00000131969	ABHD12B	704.508	-0.485105	0.317375	-1.52849	0.12639	0.517286	FALSE	43.095	14.2109	64.31	22.913
ENSG00000260410	AC040169.2	1.74467	-0.485086	1.53378	-0.316268	0.751799	0.980967	TRUE	0.1375	0.180439	0.215	0.172143
ENSG00000279066	HEXD-IT1	2.22986	0.485081	1.14916	0.422118	0.672939	0.980967	TRUE	0.1325	0.0788987	0.1025	0.0910586
ENSG00000253223	AC110998.1	46.0755	-0.485066	0.264029	-1.83717	0.0661849	0.340151	FALSE	1.775	0.462205	2.63	0.16773
ENSG00000124812	CRISP1	0.122282	0.485022	3.53381	0.137252	0.890832	0.980967	TRUE	0.0125	0.025	0	0
ENSG00000008083	JARID2	253.192	0.485004	0.198393	2.44466	0.014499	0.113254	FALSE	4.71	0.776445	3.655	0.803762
ENSG00000256612	CYP2B7P	4734.63	0.484945	0.242842	1.99696	0.0458299	0.263129	FALSE	291.077	89.582	225.757	53.531
ENSG00000255311	AP002370.2	0.328035	0.484873	2.92027	0.166037	0.868128	0.980967	TRUE	0.065	0.08544	0.0275	0.055
ENSG00000222011	FAM185A	59.731	-0.484856	0.317468	-1.52726	0.126696	0.517848	FALSE	2.8675	0.228236	4.2925	1.61636
ENSG00000175866	BAIAP2	1744.97	0.48478	0.176915	2.74019	0.00614042	0.0576897	FALSE	167.403	33.5229	129.588	19.1593
ENSG00000181472	ZBTB2	243.165	0.484765	0.140177	3.45823	0.000543728	0.007639	FALSE	8.485	0.808682	6.6075	0.819934
ENSG00000110711	AIP	200.403	-0.484735	0.32908	-1.473	0.140751	0.55147	FALSE	14.9725	6.09086	22.81	7.23476
ENSG00000219626	FAM228B	205.85	-0.484714	0.181726	-2.66728	0.00764681	0.0684263	FALSE	19.0975	4.23371	28.81	1.77548
ENSG00000214185	XPOTP1	4.87994	0.484703	0.770235	0.629292	0.529158	0.980967	TRUE	0.2225	0.0895824	0.1775	0.0994569
ENSG00000243646	IL10RB	829.999	0.484596	0.0948591	5.10859	3.24578e-07	9.67293e-06	FALSE	47.4475	2.62874	36.7	3.01058
