## Supplementary material for "Flagellin-mediated TLR5 activation enhances innate immune responses in healthy and diseased human airway epithelium": List of DEG (part 6 of 11)

### Sheet: CF (continued)
ensembl_gene_id	external_gene_name	baseMean	log2FoldChange	lfcSE	stat	pvalue	padj	lowReads	MeanTPM_flagellin	SdTPM_flagellin	MeanTPM_PBS	SdTPM_PBS
ENSG00000139687	RB1	956.41	0.484569	0.114811	4.22057	2.4369e-05	0.000499287	FALSE	36.525	2.51557	28.0175	2.09997
ENSG00000250273	PSMC1P5	58.4474	0.484567	0.30034	1.6134	0.106658	0.46558	FALSE	59.6175	20.7853	46.4425	4.3568
ENSG00000275835	TUBGCP5	371.325	-0.484522	0.140805	-3.44109	0.000579381	0.00807294	FALSE	10.155	1.43456	15.2775	0.950872
ENSG00000230409	TCEA1P2	99.1957	-0.484515	0.339701	-1.4263	0.153782	0.581742	FALSE	9.0175	3.97336	13.5125	3.19547
ENSG00000104497	SNX16	258.218	0.484499	0.208414	2.3247	0.0200882	0.145057	FALSE	16.6425	3.77701	12.78	1.59935
ENSG00000245466	AL357153.1	190.223	0.484484	0.129112	3.75242	0.000175135	0.00285679	FALSE	7.0025	0.357806	5.4025	0.173085
ENSG00000197879	MYO1C	887.408	0.484482	0.318831	1.51956	0.128622	0.522911	FALSE	23.1425	7.95048	18.0525	7.08295
ENSG00000179988	PSTK	47.3957	-0.484458	0.383613	-1.26288	0.206632	0.684787	FALSE	3.6225	1.57076	5.4075	1.40058
ENSG00000132481	AC087289.1	236.255	0.484356	0.385222	1.25734	0.20863	0.688128	FALSE	28.87	6.76051	22.8075	13.5967
ENSG00000189316	AC073349.1	6.4828	-0.484334	0.60206	-0.80446	0.421131	0.955221	FALSE	0.5	0.209284	0.7175	0.0830161
ENSG00000134443	GRP	78.4001	-0.484297	0.234012	-2.06954	0.0384952	0.232167	FALSE	9.265	1.75868	13.815	2.29964
ENSG00000051523	CYBA	847.487	0.484273	0.304495	1.59041	0.111742	0.479138	FALSE	211.64	55.8475	165.29	69.0824
ENSG00000267033	AC020911.1	1.45662	-0.484223	1.5777	-0.306918	0.758906	0.980967	TRUE	0.215	0.280535	0.3575	0.358922
ENSG00000235885	LINC01828	0.18633	0.484097	3.33192	0.145291	0.884481	0.980967	TRUE	0.0225	0.0170783	0	0
ENSG00000197608	ZNF841	123.901	0.484061	0.177309	2.73004	0.00633257	0.0591667	FALSE	3.9825	0.270108	3.07	0.376917
ENSG00000225265	TAF1A-AS1	43.4608	-0.484033	0.37742	-1.28248	0.199676	0.67243	FALSE	4.86	1.53412	7.1725	2.62727
ENSG00000081138	CDH7	13.206	0.48399	0.589441	0.821099	0.41159	0.947272	FALSE	0.44	0.179072	0.3725	0.218537
ENSG00000147256	ARHGAP36	0.0933067	0.483957	3.53381	0.13695	0.89107	0.980967	TRUE	0.0075	0.015	0	0
ENSG00000082196	C1QTNF3	12.5792	-0.483955	0.431741	-1.12094	0.262314	0.775419	FALSE	0.765	0.138924	1.1375	0.211246
ENSG00000232882	PHKA1P1	6.71534	-0.483937	1.03348	-0.468262	0.639597	0.980967	TRUE	0.91	0.707342	1.395	1.29981
ENSG00000171680	PLEKHG5	188.15	-0.483846	0.374086	-1.29341	0.19587	0.665865	FALSE	3.415	0.933756	5.2525	2.78136
ENSG00000272563	AC016745.2	1.61322	0.483807	1.27215	0.380307	0.703717	0.980967	TRUE	0.05	0.0294392	0.0375	0.035
ENSG00000114861	FOXP1	475.785	-0.483788	0.0985705	-4.90804	9.19902e-07	2.513e-05	FALSE	11.5825	0.438891	17.4975	0.98912
ENSG00000079101	CLUL1	35.6694	-0.483745	0.27976	-1.72914	0.0837837	0.399921	FALSE	2.3225	0.298482	3.4925	0.51668
ENSG00000100867	DHRS2	1.00849	-0.48372	2.10219	-0.230103	0.818012	0.980967	TRUE	0.0625	0.0722842	0.0875	0.10751
ENSG00000263004	AC007114.1	61.8099	-0.483671	0.229723	-2.10545	0.0352519	0.21844	FALSE	8.2025	0.999546	12.49	2.39659
ENSG00000242110	AMACR	340.85	-0.483657	0.220352	-2.19493	0.0281687	0.18554	FALSE	13.62	3.61563	20.4325	2.65168
ENSG00000171130	ATP6V0E2	240.418	-0.483581	0.214277	-2.25681	0.0240201	0.165055	FALSE	11.4425	2.12621	17.4125	3.93088
ENSG00000249825	AC012636.1	2.10273	0.483519	1.19677	0.404019	0.686198	0.980967	TRUE	0.1225	0.0939415	0.09	0.110454
ENSG00000188451	SRP72P2	1.029	0.483466	1.60097	0.301984	0.762664	0.980967	TRUE	0.0575	0.0644851	0.05	0.0454606
ENSG00000275163	AC117457.1	44.0486	-0.483379	0.490895	-0.98469	0.324776	0.856157	FALSE	2.5375	1.31188	3.7525	2.03441
ENSG00000245750	DRAIC	43.2291	-0.483307	0.270781	-1.78486	0.074284	0.368064	FALSE	3.32	0.766942	5.0875	0.900014
ENSG00000261848	AC090282.1	0.336597	0.483289	3.52487	0.137108	0.890945	0.980967	TRUE	0.085	0.17	0.0525	0.105
ENSG00000244242	IFITM10	246.74	-0.483288	0.204466	-2.36366	0.0180954	0.134195	FALSE	5.4875	1.1345	8.2875	1.57458
ENSG00000111860	CEP85L	115.212	-0.483206	0.426282	-1.13354	0.256989	0.766618	FALSE	2.56	1.32093	3.8	1.44405
ENSG00000101096	NFATC2	561.342	0.483165	0.124947	3.86697	0.000110197	0.00190776	FALSE	8.07	0.922316	6.255	0.5383
ENSG00000137269	LRRC1	593.378	0.483158	0.129609	3.72782	0.000193143	0.00311389	FALSE	21.4075	1.21143	16.585	2.20833
ENSG00000112874	NUDT12	630.554	-0.482981	0.305929	-1.57873	0.114397	0.485674	FALSE	21.9725	6.80153	32.74	11.1849
ENSG00000156711	MAPK13	701.343	-0.482972	0.217402	-2.22156	0.0263131	0.176662	FALSE	15.4075	3.71714	23.3575	5.00418
ENSG00000164122	ASB5	0.0486758	-0.482954	3.52296	-0.137088	0.890962	0.980967	TRUE	0	0	0.0075	0.015
ENSG00000234617	SNRK-AS1	0.538934	0.482918	2.65192	0.182101	0.855503	0.980967	TRUE	0.095	0.109697	0.0425	0.085
ENSG00000244968	LIFR-AS1	65.9337	0.482846	0.366099	1.31889	0.187205	0.648952	FALSE	1.925	0.751731	1.4525	0.499158
ENSG00000261526	AC012615.1	36.5678	-0.482829	0.282271	-1.71052	0.0871705	0.409992	FALSE	2.28	0.305723	3.3575	0.647115
ENSG00000231104	AC022395.1	0.135645	0.482745	3.53381	0.136607	0.891341	0.980967	TRUE	0.035	0.07	0	0
ENSG00000279821	AC145098.2	1.76337	-0.482692	1.16176	-0.415483	0.677788	0.980967	TRUE	0.0425	0.0221736	0.0675	0.0499166
ENSG00000174177	CTU2	63.1413	-0.482548	0.307143	-1.57108	0.116163	0.489521	FALSE	3.14	0.873117	4.7775	1.57038
ENSG00000099869	IGF2-AS	0.338673	0.482391	2.91067	0.165732	0.868368	0.980967	TRUE	0.025	0.03	0.01	0.02
ENSG00000270589	AL158163.1	3.54674	0.48238	0.837709	0.575832	0.564729	0.980967	TRUE	0.2425	0.120658	0.1775	0.0758837
ENSG00000204055	AL158151.1	3.8339	-0.48234	0.874513	-0.551553	0.581255	0.980967	TRUE	0.2375	0.141745	0.3625	0.185899
ENSG00000213865		56.3465	-0.482269	0.265472	-1.81665	0.0692712	0.351116	FALSE	5.665	0.93803	8.5	1.78421
ENSG00000176933	TOB2P1	9.51874	0.482199	0.493818	0.97647	0.328831	0.860634	FALSE	1.1	0.186905	0.8425	0.205973
ENSG00000163513	TGFBR2	1370.06	-0.482186	0.137253	-3.51313	0.000442862	0.00643796	FALSE	22.84	2.3984	34.2675	3.40315
ENSG00000133315	MACROD1	95.4076	-0.482134	0.218153	-2.21007	0.0271	0.180498	FALSE	15.5925	3.46183	23.585	3.46512
ENSG00000177406	AC021054.1	130.693	-0.48205	0.169005	-2.85229	0.0043406	0.0435733	FALSE	4.6875	0.600854	7.04	0.379825
ENSG00000228223	HCG11	117.665	-0.48205	0.19027	-2.5335	0.0112929	0.0927745	FALSE	2.905	0.354636	4.4	0.792675
ENSG00000197312	DDI2	999.928	-0.481994	0.100299	-4.80555	1.54324e-06	4.06643e-05	FALSE	7.3625	0.386986	11.1075	1.06566
ENSG00000132016	C19orf57	15.0824	-0.481991	0.529272	-0.910667	0.362471	0.89989	FALSE	0.7625	0.353966	1.105	0.443659
ENSG00000174567	GOLT1A	15.2607	-0.481983	0.437413	-1.10189	0.270508	0.786775	FALSE	1.4275	0.47169	2.135	0.466083
ENSG00000197753	LHFPL5	2.31784	-0.481838	1.14071	-0.422402	0.672732	0.980967	TRUE	0.11	0.0920145	0.16	0.148549
ENSG00000181061	HIGD1A	1145.28	0.48183	0.33687	1.43032	0.152626	0.579804	FALSE	117.095	51.0546	89.5825	27.7298
ENSG00000261204	AC004449.1	0.946742	-0.481733	1.78141	-0.270422	0.786836	0.980967	TRUE	0.2025	0.265879	0.295	0.221886
ENSG00000130429	ARPC1B	1642.18	-0.481647	0.259902	-1.85319	0.0638553	0.331758	FALSE	104.543	13.4477	159.252	62.2838
ENSG00000110934	BIN2	0.86859	0.481646	1.71719	0.280485	0.779105	0.980967	TRUE	0.0625	0.085	0.04	0.0294392
ENSG00000186174	BCL9L	1465.9	0.4816	0.636061	0.75716	0.448954	0.9792	FALSE	33.3825	16.7595	26.3475	18.5432
ENSG00000226002	GTF2IP14	0.816617	-0.481598	1.78744	-0.269435	0.787595	0.980967	TRUE	0.13	0.144684	0.175	0.152862
ENSG00000085185	BCORL1	174.579	0.481597	0.353701	1.36159	0.173326	0.622028	FALSE	3.6525	1.52732	2.8775	1.03879
ENSG00000275965	AC091544.7	9.10322	-0.481584	0.5885	-0.818325	0.413171	0.949036	FALSE	2.345	0.640338	3.695	1.82345
ENSG00000136866	ZFP37	23.1597	0.481559	0.323991	1.48633	0.137191	0.543751	FALSE	1.035	0.104722	0.82	0.167133
ENSG00000151576	QTRT2	383.375	0.481551	0.175079	2.75048	0.00595073	0.0561671	FALSE	13.43	1.99381	10.445	1.98804
ENSG00000174343	CHRNA9	18.5209	-0.481518	0.519665	-0.926594	0.354138	0.889707	FALSE	1.0075	0.501556	1.4475	0.656271
ENSG00000123505	AMD1	1062.7	0.481461	0.136424	3.52914	0.000416915	0.0060874	FALSE	45.58	3.46165	35.4	6.14975
ENSG00000148468	FAM171A1	280.048	0.481439	0.18945	2.54125	0.0110458	0.0911625	FALSE	7.7125	0.949961	5.9925	1.34977
ENSG00000226953	NCKAP5-AS2	0.0925529	0.481428	3.53381	0.136235	0.891636	0.980967	TRUE	0.0375	0.075	0	0
ENSG00000257859	CASC18	4.47963	0.481397	0.967611	0.497511	0.618828	0.980967	TRUE	0.3475	0.350844	0.23	0.0355903
ENSG00000261616	AC036108.3	3.73239	0.481382	0.980618	0.490896	0.6235	0.980967	TRUE	0.15	0.0912871	0.1325	0.117296
ENSG00000135185	TMEM243	296.335	0.48138	0.244588	1.96813	0.0490532	0.276242	FALSE	32.2025	9.88563	24.7775	3.4597
ENSG00000260571	BNIP3P5	1.78547	-0.48138	1.20038	-0.401024	0.688402	0.980967	TRUE	0.3125	0.258376	0.45	0.352704
ENSG00000243566	UPK3B	27.326	0.481321	0.694856	0.692691	0.488503	0.980967	FALSE	2.88	2.30453	2.32	1.56028
ENSG00000113083	LOX	418.901	0.481258	0.135767	3.54472	0.000393024	0.00579687	FALSE	16.175	1.80615	12.5275	1.64609
ENSG00000233836	AC139769.1	222.869	-0.481246	0.300246	-1.60284	0.10897	0.471339	FALSE	10.4125	4.24366	15.6	2.67249
ENSG00000154305	MIA3	1010.73	0.481184	0.188381	2.55431	0.0106398	0.0882652	FALSE	48.4275	12.1854	37.4825	4.11755
ENSG00000169220	RGS14	211.578	0.48118	0.248337	1.93761	0.0526706	0.290053	FALSE	14.9225	4.04972	11.6225	2.90873
ENSG00000128591	FLNC	7.93407	0.480936	0.784676	0.612909	0.539936	0.980967	FALSE	0.115	0.0685565	0.095	0.0772442
ENSG00000260926	AC016134.1	2.47741	0.480888	0.932783	0.515541	0.606175	0.980967	TRUE	0.735	0.310537	0.58	0.0678233
ENSG00000273901	AC012313.9	7.45878	0.480887	0.61734	0.778967	0.435999	0.97019	FALSE	1.3775	0.577603	1.0425	0.480234
ENSG00000134824	FADS2	1864.04	-0.480824	0.16362	-2.93866	0.00329635	0.0346879	FALSE	70.7175	8.18677	107.073	22.4366
ENSG00000214293	APTR	158.13	-0.480734	0.160671	-2.99203	0.00277128	0.0302876	FALSE	21.1875	1.84028	31.58	2.69241
ENSG00000118922	KLF12	275.34	0.480687	0.135952	3.53571	0.000406687	0.00595517	FALSE	3.61	0.367786	2.785	0.167033
ENSG00000137171	KLC4	650.168	-0.480686	0.202191	-2.37739	0.0174359	0.130127	FALSE	24.8	6.28745	37.455	5.02152
ENSG00000260280	SLX1B-SULT1A4	46.5702	0.480633	0.524984	0.915519	0.359919	0.896628	FALSE	2.105	1.38782	1.665	0.843663
ENSG00000259876	AC010333.1	0.712721	0.480632	2.16403	0.222101	0.824236	0.980967	TRUE	0.1425	0.193628	0.1325	0.179513
ENSG00000242770	CD200R1L-AS1	263.6	-0.480624	0.341561	-1.40714	0.159386	0.593598	FALSE	44.1075	18.8437	65.675	19.5241
ENSG00000110057	UNC93B1	1693.89	-0.480558	0.138304	-3.47464	0.000511541	0.00726041	FALSE	107.22	9.90109	160.968	18.1457
ENSG00000244239	AC007009.1	7.791	-0.48049	0.559714	-0.858457	0.39064	0.927311	FALSE	1.685	0.69193	2.4875	0.499358
ENSG00000254290	AC124067.4	55.887	-0.480213	0.356838	-1.34574	0.178385	0.632302	FALSE	2.3275	1.0737	3.525	0.580948
ENSG00000171466	ZNF562	661.032	0.480111	0.229032	2.09626	0.0360589	0.221773	FALSE	17	5.34379	13.07	1.24389
ENSG00000261684	AC018362.1	22.9716	0.480031	3.02053	0.158923	0.87373	0.980967	TRUE	3.125	3.69609	2.485	2.97673
ENSG00000239763	AC009120.1	1.72978	-0.48003	1.32028	-0.363583	0.71617	0.980967	TRUE	0.32	0.372738	0.505	0.310108
ENSG00000145088	EAF2	46.2012	-0.480029	0.357234	-1.34374	0.179033	0.633861	FALSE	4.19	1.49028	6.2425	1.87308
ENSG00000253304	TMEM200B	12.7202	0.48002	0.469865	1.02161	0.306964	0.83555	FALSE	0.5675	0.0262996	0.43	0.198997
ENSG00000182551	ADI1	719.912	-0.479971	0.235448	-2.03854	0.0414957	0.244696	FALSE	27.79	6.71252	42.14	11.5134
ENSG00000145907	G3BP1	2853.04	0.479912	0.151811	3.16126	0.00157091	0.0188013	FALSE	131.607	22.4166	101.625	8.67999
ENSG00000124406	ATP8A1	48.7527	-0.479875	0.451165	-1.06363	0.287494	0.809844	FALSE	0.885	0.291376	1.33	0.76092
ENSG00000087237	CETP	0.120732	0.479752	3.53381	0.13576	0.892011	0.980967	TRUE	0.015	0.03	0	0
ENSG00000104043	ATP8B4	52.0236	-0.479651	0.440894	-1.08791	0.276637	0.793518	FALSE	1.2675	0.513898	1.9625	0.984932
ENSG00000149531	FRG1BP	118.048	-0.479644	0.197868	-2.42406	0.0153481	0.118238	FALSE	13.0075	1.75407	19.4075	2.53905
ENSG00000234648	AL162151.2	5.40255	-0.479627	3.25715	-0.147253	0.882932	0.980967	TRUE	4.71	9.42	7.5725	8.75186
ENSG00000237892	KLF7-IT1	2.61432	0.479611	1.07355	0.446752	0.655054	0.980967	TRUE	0.4875	0.297139	0.345	0.36492
ENSG00000064489	BORCS8-MEF2B	42.578	0.479602	0.285523	1.67973	0.0930096	0.427432	FALSE	5.94	0.951525	4.6425	1.19614
ENSG00000114204	SERPINI2	99.1938	-0.479565	0.230986	-2.07617	0.0378783	0.229628	FALSE	6.0275	0.488697	8.865	2.00002
ENSG00000115977	AAK1	398.762	-0.479449	0.192894	-2.48555	0.012935	0.103722	FALSE	5.655	0.927308	8.5675	1.9506
ENSG00000270024		9.54067	0.479417	0.963941	0.497351	0.618942	0.980967	TRUE	0.66	0.31707	0.485	0.452069
ENSG00000169231	THBS3	487.711	0.479297	0.449638	1.06596	0.28644	0.808658	FALSE	52.01	33.6445	40.795	17.744
ENSG00000264859	DSG2-AS1	2.98825	-0.479221	1.01068	-0.474156	0.635389	0.980967	TRUE	0.2125	0.218994	0.295	0.150222
ENSG00000113532	ST8SIA4	527.452	-0.479126	0.220734	-2.17061	0.0299609	0.193849	FALSE	8.625	1.02364	12.8525	3.40709
ENSG00000233837	EIF3LP2	1.98579	-0.479075	1.31687	-0.363797	0.716009	0.980967	TRUE	0.235	0.258263	0.3075	0.280877
ENSG00000280054	AC004241.5	8.92613	0.479035	0.6258	0.765476	0.443988	0.975207	FALSE	0.385	0.133292	0.32	0.204939
ENSG00000084444	FAM234B	96.9653	-0.478882	0.185783	-2.57765	0.00994748	0.0838267	FALSE	1.8175	0.165202	2.7425	0.336588
ENSG00000239556	AC004951.2	2.46499	0.478861	1.38533	0.345666	0.729594	0.980967	TRUE	0.3825	0.316267	0.2525	0.303905
ENSG00000258175	LINC02300	77.8508	0.478832	0.38138	1.25552	0.209289	0.689123	FALSE	13.9225	7.09913	10.6675	2.02614
ENSG00000145348	TBCK	247.444	-0.478796	0.1734	-2.76123	0.00575839	0.054827	FALSE	5.97	0.586686	8.97	1.50242
ENSG00000141506	PIK3R5	2.08052	-0.478759	1.51057	-0.316938	0.75129	0.980967	TRUE	0.11	0.116905	0.1875	0.170367
ENSG00000186377	CYP4X1	2053.86	-0.478745	0.178173	-2.68697	0.0072103	0.0653838	FALSE	69.3825	12.1352	104.705	19.7365
ENSG00000159423	ALDH4A1	228.528	-0.478721	0.221895	-2.15742	0.0309726	0.198625	FALSE	5.7725	1.48044	8.725	1.65985
ENSG00000129028	THAP10	136.811	-0.478576	0.271478	-1.76285	0.0779251	0.381332	FALSE	8.9775	3.0361	13.44	1.88324
ENSG00000164241	C5orf63	62.4495	-0.478493	0.245603	-1.94823	0.0513871	0.285362	FALSE	5.275	1.19333	7.82	0.156844
ENSG00000231367	LINC02613	1.55511	-0.47848	1.34335	-0.356184	0.721703	0.980967	TRUE	0.2125	0.272443	0.345	0.103763
ENSG00000136875	PRPF4	408.287	0.478459	0.137255	3.48591	0.000490475	0.00701007	FALSE	15.5575	1.42294	12.125	1.72898
ENSG00000140284	SLC27A2	1969.32	-0.47826	0.171313	-2.79174	0.00524259	0.0508529	FALSE	72.4025	14.8573	108.422	7.26351
ENSG00000243885	AC108751.4	2.31948	-0.478007	1.12861	-0.423536	0.671904	0.980967	TRUE	0.19	0.100333	0.28	0.228619
ENSG00000164659	KIAA1324L	94.8631	-0.477936	0.216593	-2.20661	0.0273416	0.181367	FALSE	2.945	0.368646	4.3625	0.734955
ENSG00000258682	AL132989.1	2.30538	-0.477873	1.07037	-0.446454	0.655269	0.980967	TRUE	0.35	0.298217	0.525	0.172916
ENSG00000254286		6.98732	-0.477872	0.638532	-0.748392	0.454224	0.980967	FALSE	1.285	0.607207	2.035	0.857341
ENSG00000168280	KIF5C	7.20317	0.477862	0.569846	0.838581	0.401704	0.938953	FALSE	0.155	0.05	0.1225	0.015
ENSG00000274667	AC090517.2	2.60007	-0.477812	1.0441	-0.457629	0.647219	0.980967	TRUE	0.31	0.279643	0.5075	0.280758
ENSG00000108671	PSMD11	1395.8	0.477772	0.0908041	5.26157	1.42828e-07	4.50766e-06	FALSE	70.5425	3.95155	54.6925	3.10237
ENSG00000173575	CHD2	2092.97	0.477736	0.177836	2.68639	0.00722279	0.0654776	FALSE	42.0625	7.86831	32.575	5.25837
ENSG00000053702	NRIP2	11.0541	-0.477707	0.555081	-0.860607	0.389455	0.926227	FALSE	0.315	0.147535	0.475	0.178232
ENSG00000278311	GGNBP2	1548.8	0.477684	0.141025	3.38723	0.000706024	0.00960918	FALSE	75.58	7.95445	58.5375	7.50456
ENSG00000243836	WDR86-AS1	1139.28	-0.477643	0.164561	-2.90253	0.00370157	0.0382153	FALSE	137.028	25.077	205.545	22.7368
ENSG00000170745	KCNS3	417.825	0.477633	0.108359	4.40788	1.04389e-05	0.000233322	FALSE	20.1675	0.759007	15.6375	1.22535
ENSG00000179057	IGSF22	5.80734	-0.477514	0.920433	-0.518793	0.603905	0.980967	FALSE	0.47	0.364874	0.725	0.582266
ENSG00000111737	RAB35	698.465	0.477506	0.176892	2.69942	0.00694608	0.0635741	FALSE	28.4375	4.23027	22.215	4.93083
ENSG00000204758	AC008429.1	11.4491	-0.477345	0.534505	-0.893059	0.371825	0.909574	FALSE	0.745	0.268639	1.1275	0.412341
ENSG00000100814	CCNB1IP1	246.886	-0.477287	0.193181	-2.47067	0.0134862	0.10696	FALSE	13.8875	2.64754	20.8325	3.06472
ENSG00000136114	THSD1	37.4686	0.477267	0.328074	1.45475	0.145738	0.563021	FALSE	1.3525	0.334402	1.0725	0.323767
ENSG00000163629	PTPN13	1577.05	-0.477258	0.110736	-4.30989	1.63334e-05	0.000347736	FALSE	15.7825	1.79223	23.6575	0.886956
ENSG00000100162	CENPM	285.79	0.47722	0.149751	3.18676	0.00143876	0.0174898	FALSE	62.8925	6.87121	48.9675	5.90955
ENSG00000253626	EIF5AL1	49.4226	0.477214	0.248657	1.91916	0.0549637	0.299363	FALSE	1.375	0.192959	1.08	0.224054
ENSG00000099866	MADCAM1	1.40329	-0.477173	1.69979	-0.280725	0.778922	0.980967	TRUE	0.07	0.103923	0.1525	0.180254
ENSG00000203705	TATDN3	249.138	-0.477172	0.1881	-2.5368	0.011187	0.0920532	FALSE	13.6625	2.07627	20.37	3.09658
ENSG00000164920	OSR2	40.5819	-0.47714	0.315953	-1.51016	0.131002	0.528926	FALSE	1.8125	0.485344	2.76	0.831745
ENSG00000219665	ZNF433-AS1	25.4532	-0.477092	0.36176	-1.31881	0.187233	0.648952	FALSE	3.1825	0.462772	4.7975	1.58855
ENSG00000255760	LINC02422	1.59266	0.477035	1.25482	0.380163	0.703824	0.980967	TRUE	0.2125	0.138173	0.17	0.116333
ENSG00000226268	AC135977.1	68.0679	0.477033	0.274731	1.73636	0.0824997	0.395672	FALSE	8.1325	2.16306	6.1925	1.20453
ENSG00000166068	SPRED1	393.861	0.476981	0.269963	1.76684	0.0772547	0.379148	FALSE	10.505	3.55694	8.0775	1.67446
ENSG00000164308	ERAP2	684.461	0.476953	0.206839	2.30592	0.0211151	0.150128	FALSE	18.15	3.53946	13.9825	2.72897
ENSG00000104112	SCG3	170.137	0.476901	0.323615	1.47367	0.140571	0.551176	FALSE	6.3525	2.07632	4.855	1.80334
ENSG00000108518	PFN1	3656.72	0.476854	0.214202	2.22619	0.0260017	0.174989	FALSE	325.25	75.1472	253.835	59.4308
ENSG00000134716	CYP2J2	219.586	-0.476829	0.149628	-3.18675	0.00143879	0.0174898	FALSE	9.3925	1.1748	14.105	1.33966
ENSG00000182934	SRPRA	1727.31	0.476759	0.117867	4.04488	5.23503e-05	0.000982155	FALSE	64.0475	6.29301	49.7875	5.75129
ENSG00000274776	AC090241.3	1.88024	0.47672	1.30569	0.365109	0.71503	0.980967	TRUE	0.0775	0.0579511	0.06	0.0454606
ENSG00000272398	CD24	27248.2	-0.476485	0.155182	-3.0705	0.00213701	0.0242899	FALSE	1434.29	228.769	2143.66	206.62
ENSG00000224660	SH3BP5-AS1	138.63	0.476454	0.332994	1.43082	0.152483	0.579519	FALSE	3.8375	1.71634	2.9925	0.728028
ENSG00000198420	TCAF1	662.705	-0.476441	0.143362	-3.32335	0.000889441	0.011658	FALSE	9.8175	0.576043	14.835	2.79109
ENSG00000258940	AL132639.2	26.1282	-0.476358	0.371894	-1.2809	0.20023	0.673628	FALSE	1.6775	0.373575	2.465	0.859477
ENSG00000198736	MSRB1	857.357	0.476317	0.135683	3.51051	0.000447248	0.00648989	FALSE	68.02	8.60486	52.915	4.96705
ENSG00000261838	AC092718.6	1.14773	-0.476262	1.46562	-0.324956	0.745214	0.980967	TRUE	0.29	0.260384	0.45	0.444372
ENSG00000264943	SH3GL1P2	2.49732	0.476209	1.01395	0.469657	0.6386	0.980967	TRUE	0.2625	0.124466	0.1975	0.113248
ENSG00000168061	SAC3D1	32.0765	-0.476165	0.479739	-0.992551	0.320929	0.85087	FALSE	2.185	1.28925	3.295	1.13286
ENSG00000133488	SEC14L4	199.198	-0.476144	0.184391	-2.58225	0.00981583	0.0831033	FALSE	6.0375	0.93671	9.08	1.48896
ENSG00000196756	SNHG17	121.511	0.47614	0.225107	2.11517	0.0344155	0.214961	FALSE	22.61	4.1632	17.4825	3.468
ENSG00000169762	TAPT1	516.453	0.476083	0.127741	3.72693	0.000193825	0.00312158	FALSE	37.495	2.7663	28.895	2.57949
ENSG00000234558	API5P1	4.24658	0.475927	0.813664	0.584918	0.558603	0.980967	TRUE	0.3	0.135892	0.2525	0.147281
ENSG00000107372	ZFAND5	2685.96	-0.475789	0.116829	-4.07252	4.65071e-05	0.000884505	FALSE	140.532	12.2472	210.072	16.5141
ENSG00000223396	RPS10P7	25.298	-0.475775	0.372474	-1.27734	0.201483	0.676053	FALSE	0.865	0.230145	1.25	0.389957
ENSG00000239282	CASTOR1	27.3601	-0.475729	0.485169	-0.980542	0.326818	0.858275	FALSE	1.5925	0.806861	2.3325	1.15837
ENSG00000162006	MSLNL	0.519954	-0.475656	2.66383	-0.178561	0.858283	0.980967	TRUE	0.0225	0.045	0.0425	0.0613052
ENSG00000249352	LINC02198	17.4471	-0.475604	0.409296	-1.16201	0.245233	0.750795	FALSE	1.8375	0.545672	2.7275	0.567355
ENSG00000205105	COX17P1	8.47378	-0.475603	1.18339	-0.401898	0.687759	0.980967	TRUE	5.4725	5.7352	8.0325	6.38806
ENSG00000177051	FBXO46	146.169	0.475594	0.258195	1.842	0.0654755	0.337759	FALSE	5.7175	1.42897	4.4625	1.20362
ENSG00000165801	ARHGEF40	167.787	0.475526	0.209956	2.26488	0.0235199	0.162339	FALSE	5.345	0.947998	4.125	0.797517
ENSG00000249849	AC138819.1	0.798506	-0.475503	2.06194	-0.230609	0.817618	0.980967	TRUE	0.165	0.210634	0.225	0.325423
ENSG00000276649	AL117335.1	1.35264	0.475427	1.29575	0.366913	0.713684	0.980967	TRUE	0.2175	0.0377492	0.18	0.134907
ENSG00000185842	DNAH14	52.6974	0.475289	0.29868	1.5913	0.111542	0.478551	FALSE	5.975	1.82272	4.585	0.847132
ENSG00000179526	SHARPIN	348.053	-0.475236	0.319662	-1.48668	0.137098	0.543597	FALSE	30.795	12.277	46.675	15.6183
ENSG00000262180	OCLM	1.16056	0.4752	1.3508	0.351791	0.724995	0.980967	TRUE	0.155	0.0602771	0.11	0.0948683
ENSG00000279110	AL022323.4	1.22803	-0.475127	1.57137	-0.302364	0.762375	0.980967	TRUE	0.0075	0.00957427	0.01	0.00816497
ENSG00000100565	LRRC74A	1.32358	0.475118	1.79206	0.265124	0.790914	0.980967	TRUE	0.155	0.174452	0.115	0.180647
ENSG00000255769	GOLGA2P10	704.602	0.475097	0.247247	1.92155	0.0546626	0.298442	FALSE	69.5625	22.4332	54.325	10.1106
ENSG00000268575	AL031282.2	122.861	-0.474997	0.244142	-1.94558	0.0517057	0.286391	FALSE	1.86	0.444597	2.8025	0.685049
ENSG00000261405	AC136944.3	0.0911205	0.474979	3.53381	0.13441	0.893078	0.980967	TRUE	0.0375	0.075	0	0
ENSG00000165886	UBTD1	453.295	-0.474956	0.240099	-1.97817	0.0479096	0.271844	FALSE	20.9975	4.10554	31.8075	9.65276
ENSG00000166394	CYB5R2	373.574	0.474934	0.13763	3.4508	0.000558932	0.00782376	FALSE	36.5675	4.15216	28.3075	2.85123
ENSG00000203985	LDLRAD1	8191.02	-0.474932	0.0915733	-5.18637	2.14436e-07	6.55719e-06	FALSE	341.245	22.3732	511.223	21.7221
ENSG00000143125	PROK1	1.91804	0.474898	1.13241	0.41937	0.674946	0.980967	TRUE	0.1675	0.0970824	0.145	0.0619139
ENSG00000275634	RF02160	1.22418	0.474852	1.48255	0.320293	0.748746	0.980967	TRUE	0.68	0.468971	0.4525	0.669596
ENSG00000145050	MANF	489.13	0.474846	0.153465	3.09416	0.00197373	0.022767	FALSE	93.2575	16.6952	72.22	2.64095
ENSG00000145113	MUC4	12799.1	0.474792	0.219323	2.16481	0.0304026	0.196	FALSE	178.977	54.2847	139.58	20.6593
ENSG00000172216	CEBPB	906.393	0.474641	0.138527	3.42634	0.000611784	0.00847409	FALSE	50.7225	7.97746	39.4225	3.10439
ENSG00000162729	IGSF8	218.174	-0.474541	0.278482	-1.70403	0.0883757	0.413299	FALSE	7.775	2.25877	11.7675	3.47245
ENSG00000277501	AC243571.2	0.132984	0.474539	3.53381	0.134285	0.893177	0.980967	TRUE	0.045	0.09	0	0
ENSG00000231856	AL162377.1	18.1249	0.474492	0.371022	1.27888	0.200941	0.675049	FALSE	1.27	0.24454	0.9925	0.163172
ENSG00000278709	NKILA	28.6085	0.474483	0.371632	1.27675	0.201689	0.676595	FALSE	1.1925	0.431538	0.925	0.230434
ENSG00000241362	RPL36AP43	0.623259	0.474447	2.58796	0.183329	0.85454	0.980967	TRUE	0.2975	0.405986	0.2025	0.405
ENSG00000180881	CAPS2	941.393	-0.474339	0.162147	-2.92537	0.00344049	0.0359336	FALSE	41.395	6.58142	61.8425	6.48624
ENSG00000218586	AC006971.1	1.2067	0.474191	1.74561	0.271647	0.785893	0.980967	TRUE	0.0275	0.0298608	0.0275	0.04272
ENSG00000109606	DHX15	2493.2	0.474183	0.086927	5.45496	4.89841e-08	1.68553e-06	FALSE	92.4075	4.44747	71.5475	2.76529
ENSG00000197670	AL157838.1	3.0314	-0.474173	0.948455	-0.499942	0.617116	0.980967	TRUE	0.095	0.0450925	0.1525	0.117863
ENSG00000237222	LINC01968	0.0478804	-0.474089	3.5226	-0.134585	0.89294	0.980967	TRUE	0	0	0.0075	0.015
ENSG00000266709	AC005224.3	6.10942	0.47402	0.636019	0.745291	0.456096	0.980967	FALSE	0.4075	0.125266	0.3175	0.13301
ENSG00000273783	AL136040.1	30.2438	-0.474005	0.410874	-1.15365	0.248644	0.755966	FALSE	2.15	0.828533	3.265	1.05459
ENSG00000117139	KDM5B	2183.44	0.473949	0.0965389	4.90941	9.13496e-07	2.49774e-05	FALSE	39.5825	2.25785	30.8125	3.13948
ENSG00000110237	ARHGEF17	594.51	-0.473869	0.333769	-1.41975	0.155681	0.585738	FALSE	10.3125	4.83447	15.595	5.32187
ENSG00000154710	RABGEF1	440.08	0.473768	0.133227	3.5561	0.000376406	0.00558146	FALSE	21.7825	2.77833	16.9	0.503786
ENSG00000178202	POGLUT3	298.941	-0.47376	0.225273	-2.10305	0.0354614	0.218981	FALSE	6.6225	1.24946	9.8425	2.12403
ENSG00000160953	PWWP3A	518.644	-0.473733	0.18917	-2.50428	0.0122702	0.0991669	FALSE	16.225	3.59995	24.3875	4.10028
ENSG00000214290	COLCA2	181.826	-0.473689	0.219514	-2.1579	0.0309357	0.198497	FALSE	13.285	3.13947	19.92	3.23165
ENSG00000249715	FER1L5	253.452	0.473497	0.319504	1.48198	0.138347	0.546344	FALSE	4.4125	1.68609	3.465	1.18188
ENSG00000227827	AC138969.2	765.437	-0.473406	0.276967	-1.70925	0.0874044	0.410775	FALSE	5.875	1.48577	8.9	3.19535
ENSG00000179023	KLHDC7A	713.491	-0.473347	0.248395	-1.90562	0.0566994	0.306434	FALSE	10.65	2.703	16.08	4.68564
ENSG00000023892	DEF6	126.622	-0.473247	0.306467	-1.5442	0.12254	0.506352	FALSE	4.7075	2.12345	7.0275	0.835359
ENSG00000158856	DMTN	922.158	-0.473209	0.172461	-2.74387	0.00607204	0.0571176	FALSE	33.325	5.67376	50.18	8.79923
ENSG00000234332	BCAS2P2	89.1545	-0.473185	0.433627	-1.09123	0.275173	0.791809	FALSE	11.3375	6.76304	16.7125	5.32859
ENSG00000281358	RASSF1-AS1	0.990506	-0.473136	1.49103	-0.317323	0.750999	0.980967	TRUE	0.11	0.0828654	0.1525	0.116726
ENSG00000251136	AF117829.1	59.1832	0.473135	0.417628	1.13291	0.257251	0.767099	FALSE	5.98	2.22553	4.71	2.11756
ENSG00000136206	SPDYE1	3.29782	0.473101	1.18672	0.398664	0.690141	0.980967	TRUE	0.135	0.0732575	0.1025	0.118989
ENSG00000278389	AC099518.6	1.78369	0.472999	1.53741	0.30766	0.758341	0.980967	TRUE	0.515	0.462781	0.36	0.560238
ENSG00000198870	STKLD1	11.1852	-0.472902	0.639791	-0.739151	0.459815	0.980967	FALSE	1.14	0.457457	1.6175	1.15292
ENSG00000116218	NPHS2	0.0908137	0.472869	3.53381	0.133813	0.893551	0.980967	TRUE	0.01	0.02	0	0
ENSG00000240821	RPL9P25	7.70781	-0.472813	0.639711	-0.739103	0.459844	0.980967	FALSE	1.14	0.697997	1.7575	0.589145
ENSG00000102738	MRPS31	1468.71	-0.472711	0.320359	-1.47557	0.14006	0.550363	FALSE	178.34	64.577	264.002	89.9957
ENSG00000234373	SNX18P7	17.0011	-0.472644	0.419988	-1.12538	0.26043	0.772122	FALSE	2.3075	0.735091	3.4125	0.887332
ENSG00000024862	CCDC28A	736.865	-0.472632	0.125016	-3.78058	0.00015646	0.00259663	FALSE	47.805	3.9098	71.2025	5.14885
ENSG00000236279	CLEC2L	0.118631	0.472502	3.53381	0.133709	0.893633	0.980967	TRUE	0.0175	0.035	0	0
ENSG00000118308	LRMP	285.026	-0.472475	0.227993	-2.07233	0.0382348	0.231145	FALSE	13.9875	3.73561	20.6625	3.2292
ENSG00000141664	ZCCHC2	469.601	0.472422	0.149619	3.1575	0.00159128	0.018995	FALSE	14.49	1.53508	11.255	1.76141
ENSG00000186001	LRCH3	495.369	0.472341	0.142091	3.32422	0.000886652	0.0116314	FALSE	16.385	2.18831	12.7475	1.52257
ENSG00000205763	RP9P	127.047	0.472259	0.176678	2.67299	0.00751782	0.0675496	FALSE	11.1575	0.505462	8.5225	1.30211
ENSG00000186652	PRG2	0.0906292	0.472133	3.53381	0.133604	0.893715	0.980967	TRUE	0.0175	0.035	0	0
ENSG00000279737	AC112204.3	9.0174	-0.472048	0.628879	-0.750619	0.452882	0.980545	TRUE	2.7075	1.07742	3.8375	2.25685
ENSG00000268087	AC008764.2	10.9425	-0.472041	0.483066	-0.977177	0.328482	0.860355	FALSE	2.7075	0.94182	4.155	0.950596
ENSG00000105136	ZNF419	115.761	0.471873	0.161693	2.91833	0.00351911	0.0365932	FALSE	5.2625	0.232576	4.06	0.313794
ENSG00000043591	ADRB1	64.4391	-0.471698	0.218936	-2.1545	0.0312008	0.199622	FALSE	1.76	0.207686	2.635	0.40575
ENSG00000272854	AC004839.1	1.31199	0.471615	1.48471	0.317649	0.750752	0.980967	TRUE	0.32	0.306812	0.2525	0.187328
ENSG00000163293	NIPAL1	70.7551	0.471566	0.262034	1.79964	0.0719183	0.360324	FALSE	2.34	0.639844	1.805	0.179351
ENSG00000163743	RCHY1	240.438	0.47147	0.286478	1.64575	0.0998155	0.44817	FALSE	21.2225	8.21872	16.4225	2.45732
ENSG00000271870	AC024060.1	10.8352	0.471369	0.531533	0.88681	0.375181	0.912133	FALSE	2.73	0.947453	2.08	0.799375
ENSG00000203965	EFCAB7	795.048	-0.471353	0.297432	-1.58474	0.113025	0.481999	FALSE	29.22	10.4495	43.25	12.0146
ENSG00000156194	PPEF2	0.188307	-0.471266	3.53341	-0.133374	0.893898	0.980967	TRUE	0.0075	0.015	0.015	0.03
ENSG00000235812	ADAM21P1	1.07193	-0.471146	1.67904	-0.280604	0.779014	0.980967	TRUE	0.045	0.0331662	0.0525	0.0618466
ENSG00000109063	MYH3	19.0565	0.471058	0.648008	0.726933	0.467267	0.980967	FALSE	0.4675	0.235142	0.3875	0.32139
ENSG00000147174	GCNA	11.7601	-0.471021	0.555802	-0.847461	0.396738	0.933356	FALSE	0.45	0.207686	0.6475	0.268251
ENSG00000280388	AC006330.1	1.5619	-0.470842	1.22681	-0.383794	0.701131	0.980967	TRUE	0.06	0.0469042	0.095	0.0420317
ENSG00000109576	AADAT	63.1409	-0.470816	0.284593	-1.65435	0.0980573	0.442885	FALSE	2.97	0.97983	4.405	0.508429
ENSG00000234684	SDCBP2-AS1	167.599	-0.470812	0.161138	-2.9218	0.00348015	0.0362613	FALSE	7.7	0.986678	11.4775	0.668001
ENSG00000168803	ADAL	178.526	-0.470761	0.197061	-2.3889	0.0168988	0.127208	FALSE	6.43	1.08671	9.5925	1.55622
ENSG00000102172	SMS	1796.48	0.470715	0.191789	2.45434	0.0141144	0.110932	FALSE	124.552	25.7695	96.3725	14.7327
ENSG00000253139	AC013644.1	0.118138	0.470611	3.53381	0.133174	0.894056	0.980967	TRUE	0.0475	0.095	0	0
ENSG00000226435	ANKRD18DP	0.118072	0.470588	3.53381	0.133167	0.894061	0.980967	TRUE	0.0125	0.025	0	0
ENSG00000113916	BCL6	2520.32	-0.470548	0.256431	-1.83499	0.0665075	0.341234	FALSE	80.8275	29.247	121.382	22.3534
ENSG00000132432	SEC61G	511.155	0.470457	0.234874	2.00302	0.0451749	0.260793	FALSE	138.498	39.7187	107.013	17.3651
ENSG00000239791	AC002310.2	0.296942	0.470423	3.52695	0.133379	0.893893	0.980967	TRUE	0.03	0.06	0.0175	0.035
ENSG00000149474	KAT14	378.418	-0.470263	0.106851	-4.4011	1.07702e-05	0.000240549	FALSE	8.41	0.257034	12.5375	0.695048
ENSG00000283886	BX664615.2	12.8509	-0.470253	0.474002	-0.992091	0.321153	0.851021	FALSE	0.555	0.162173	0.835	0.270863
ENSG00000187824	TMEM220	46.3654	-0.470135	0.400241	-1.17463	0.240143	0.74282	FALSE	2.57	0.93819	3.7425	1.38618
ENSG00000179761	PIPOX	7.08642	-0.470124	0.560213	-0.839189	0.401363	0.938734	FALSE	0.365	0.0645497	0.5425	0.12816
ENSG00000161533	ACOX1	902.361	0.470119	0.135959	3.4578	0.000544598	0.00764419	FALSE	29.0775	2.41923	22.8025	3.91064
ENSG00000181830	SLC35C1	661.635	-0.469984	0.235114	-1.99896	0.0456124	0.262276	FALSE	12.6775	2.74319	19.1075	5.46594
ENSG00000234362	LINC01914	0.68345	0.46998	2.56312	0.183362	0.854514	0.980967	TRUE	0.125	0.155242	0.085	0.17
ENSG00000151893	CACUL1	1208.55	0.469954	0.191384	2.45556	0.0140665	0.110727	FALSE	22.585	5.77691	17.5225	0.979332
ENSG00000177990	DPY19L2	91.342	-0.469896	0.25504	-1.84244	0.065411	0.337483	FALSE	3.3175	0.432078	5.0175	1.48509
ENSG00000083223	TUT7	817.996	0.46988	0.115305	4.07509	4.59962e-05	0.000877525	FALSE	17.7175	1.84251	13.7525	0.472679
ENSG00000114978	MOB1A	3041.37	0.469784	0.21189	2.21711	0.0266155	0.178101	FALSE	110.802	31.5038	85.8675	8.40002
ENSG00000117016	RIMS3	13.8946	-0.469722	0.4878	-0.96294	0.335578	0.868191	FALSE	0.1725	0.0665207	0.265	0.110303
ENSG00000065526	SPEN	1664.95	0.469701	0.246954	1.90197	0.0571745	0.308019	FALSE	18.12	6.40256	14.17	2.2998
ENSG00000229953	AL590666.2	1.69555	0.469682	1.53026	0.306929	0.758897	0.980967	TRUE	0.265	0.343074	0.2	0.181292
ENSG00000106560	GIMAP2	50.099	0.469666	0.376464	1.24757	0.212187	0.693796	FALSE	3.8775	1.60213	2.9975	0.797303
ENSG00000267348	GEMIN7-AS1	78.8049	-0.469606	0.199962	-2.34847	0.0188506	0.138581	FALSE	10.92	1.39454	16.3525	1.77271
ENSG00000086061	DNAJA1	10444.6	0.469581	0.182092	2.57881	0.00991427	0.0836811	FALSE	539.27	75.3862	417.317	75.2853
ENSG00000272247	AC080013.5	3.77793	-0.469506	0.816626	-0.574934	0.565336	0.980967	TRUE	0.4825	0.254477	0.7075	0.269614
ENSG00000162543	UBXN10	8779.21	-0.469483	0.152929	-3.06993	0.00214109	0.0243021	FALSE	121.343	18.8311	180.613	17.4596
ENSG00000213337	ANKRD39	140.273	-0.469441	0.280659	-1.67264	0.0943988	0.431182	FALSE	7.765	1.91537	11.795	3.61866
ENSG00000273291	AC092042.3	0.295388	-0.469368	2.99941	-0.156487	0.87565	0.980967	TRUE	0.035	0.07	0.055	0.0635085
ENSG00000268758	ADGRE4P	0.131269	0.469321	3.53381	0.132809	0.894345	0.980967	TRUE	0.01	0.02	0	0
ENSG00000063180	CA11	178.549	-0.469209	0.160455	-2.92424	0.00345297	0.0360393	FALSE	10.4875	0.480234	15.7425	2.45652
ENSG00000233783	AP001442.1	0.0899336	0.46918	3.53381	0.132769	0.894376	0.980967	TRUE	0.0225	0.045	0	0
ENSG00000167136	ENDOG	381.7	-0.46914	0.176134	-2.66354	0.00773239	0.0689662	FALSE	26.3825	5.11465	39.43	3.91881
ENSG00000223849	AL354893.1	0.540111	0.469053	2.24895	0.208565	0.834788	0.980967	TRUE	0.225	0.156098	0.135	0.27
ENSG00000168243	GNG4	13.1881	0.469044	0.445483	1.05289	0.292392	0.816988	FALSE	0.665	0.140594	0.5175	0.165806
ENSG00000198440	ZNF583	49.6592	0.469005	0.258207	1.81639	0.0693105	0.351241	FALSE	2.255	0.419404	1.7375	0.25786
ENSG00000157782	CABP1	2.38443	0.46892	1.37366	0.341365	0.732829	0.980967	TRUE	0.2125	0.0956992	0.2	0.254165
ENSG00000242960	FTH1P23	17.7682	0.468884	0.515639	0.909326	0.363178	0.900656	FALSE	3.96	1.16899	2.915	2.00907
ENSG00000092853	CLSPN	16.5216	-0.468702	0.588837	-0.795979	0.426044	0.960356	FALSE	0.3725	0.196871	0.595	0.426028
ENSG00000188649	CC2D2B	0.965069	-0.468701	1.81938	-0.257616	0.796703	0.980967	TRUE	0.055	0.05	0.075	0.0925563
ENSG00000096092	TMEM14A	370.852	-0.46864	0.130541	-3.58999	0.000330686	0.00496876	FALSE	30.75	2.28464	45.62	3.59141
ENSG00000167671	UBXN6	904.435	-0.468631	0.236454	-1.98191	0.0474891	0.270061	FALSE	38.8825	9.78289	58.4975	15.1671
ENSG00000146859	TMEM140	246.765	0.468608	0.158171	2.96267	0.00304987	0.0326136	FALSE	13.525	2.28302	10.57	0.563383
ENSG00000153767	GTF2E1	311.388	0.468597	0.203505	2.30263	0.0212998	0.151051	FALSE	12.665	2.08998	9.8275	1.8842
ENSG00000112249	ASCC3	1143.39	0.468591	0.158064	2.96456	0.00303113	0.0324445	FALSE	20.24	2.2927	15.6925	2.16354
ENSG00000160180	TFF3	670.271	-0.468561	0.318769	-1.46991	0.141587	0.553688	FALSE	125.157	47.1799	185.458	65.8743
ENSG00000144959	NCEH1	523.66	0.468547	0.279369	1.67716	0.0935104	0.428635	FALSE	14.4925	5.48203	11.22	2.49417
ENSG00000176700	SCAND2P	142.004	0.468497	0.170009	2.75573	0.00585621	0.0554901	FALSE	3.235	0.283137	2.5125	0.327961
ENSG00000111641	NOP2	442.915	0.468431	0.170695	2.74425	0.00606491	0.0570802	FALSE	21.0525	3.87305	16.4425	1.85101
ENSG00000108602	ALDH3A1	13108.6	-0.468309	0.31748	-1.47508	0.14019	0.550447	FALSE	664.085	252.989	1001.56	367.819
ENSG00000265018	AGAP12P	78.5207	0.468272	0.284803	1.6442	0.100136	0.448683	FALSE	3.8475	0.932501	3.0325	0.777876
ENSG00000161905	ALOX15	17547.8	-0.46825	0.171756	-2.72625	0.00640583	0.0597169	FALSE	514.425	115.756	767.837	22.825
ENSG00000106636	YKT6	890.185	0.468222	0.111406	4.20284	2.63585e-05	0.000534302	FALSE	42.4175	4.18043	32.985	1.1622
ENSG00000214029	ZNF891	79.4084	-0.468211	0.194923	-2.40203	0.0163046	0.123682	FALSE	0.3925	0.0359398	0.585	0.074162
ENSG00000100697	DICER1	1120.14	0.468155	0.240335	1.94793	0.0514232	0.285459	FALSE	20.515	6.68735	15.8975	1.93186
ENSG00000078687	TNRC6C	166.894	-0.468085	0.304453	-1.53747	0.124179	0.510905	FALSE	2.335	0.90813	3.48	0.912031
ENSG00000282386	AL358472.4	10.0606	0.467911	0.60638	0.771646	0.440324	0.972977	FALSE	1.6325	0.891417	1.3375	0.595728
ENSG00000233271	AL590440.1	16.4526	0.467884	0.475982	0.982985	0.325615	0.856811	FALSE	4.8875	1.98485	3.795	0.975995
ENSG00000229961	AL357143.1	0.124367	0.467877	3.51329	0.133173	0.894056	0.980967	TRUE	0.0075	0.00957427	0	0
ENSG00000257285	AL132780.1	6.64098	-0.467795	0.613944	-0.761951	0.446089	0.976961	FALSE	1.0075	0.21945	1.4475	0.583688
ENSG00000251569	AC093899.2	125.842	0.467792	0.465701	1.00449	0.315143	0.844031	FALSE	7.12	4.88196	5.515	1.19213
ENSG00000256045	MTRNR2L10	8.37835	0.467788	1.35524	0.345169	0.729967	0.980967	TRUE	0.6075	0.708443	0.46	0.586003
ENSG00000122176	FMOD	20.9915	-0.467706	0.494434	-0.945943	0.344178	0.87873	FALSE	0.56	0.313581	0.855	0.317962
ENSG00000106268	NUDT1	47.7747	-0.467674	0.268091	-1.74446	0.0810798	0.391554	FALSE	6.005	1.12619	8.995	1.77677
ENSG00000272814	AC093732.2	5.2364	-0.467647	0.783884	-0.596577	0.55079	0.980967	TRUE	2.01	1.29592	2.9275	1.32586
ENSG00000241889	AC079944.2	6.86636	0.467592	0.614376	0.761085	0.446606	0.977225	FALSE	1.07	0.477074	0.8375	0.143846
ENSG00000225216	AC007362.1	0.0894668	0.467491	3.53381	0.132291	0.894754	0.980967	TRUE	0.04	0.08	0	0
ENSG00000250303	AP002884.1	24.4664	-0.467444	0.412806	-1.13236	0.257484	0.767494	FALSE	2.2375	0.91947	3.2525	0.825444
ENSG00000156172	C8orf37	311.272	-0.467378	0.181117	-2.58053	0.00986475	0.0834017	FALSE	7.26	1.44725	10.8	1.02029
ENSG00000178999	AURKB	16.1049	0.467347	0.831019	0.562378	0.573859	0.980967	FALSE	2.01	1.65336	1.59	1.40021
ENSG00000129158	SERGEF	158.568	-0.46732	0.1949	-2.39774	0.0164967	0.124798	FALSE	12.2125	2.53717	18.11	1.51233
ENSG00000088340	FER1L4	104.953	0.467313	0.320144	1.45969	0.144374	0.559569	FALSE	4.5375	1.62243	3.5675	0.988345
ENSG00000196810	CTBP1-DT	209.415	-0.467221	0.164568	-2.83908	0.00452443	0.0451214	FALSE	6.855	1.037	10.235	1.12897
ENSG00000281386	AP003500.2	4.34737	0.467218	0.777456	0.600958	0.547868	0.980967	FALSE	0.995	0.589717	0.8	0.238048
ENSG00000100077	GRK3	796.547	0.467126	0.114207	4.09017	4.31052e-05	0.000831214	FALSE	15.4575	0.627236	12.1025	1.56768
ENSG00000072736	NFATC3	622.798	-0.467088	0.097734	-4.77918	1.76014e-06	4.5747e-05	FALSE	10.4975	0.380559	15.7025	1.11422
ENSG00000214401	KANSL1-AS1	33.7316	-0.467017	0.38419	-1.21559	0.224141	0.716815	FALSE	5.7475	1.72575	8.645	3.1043
ENSG00000116299	KIAA1324	1227.31	-0.466996	0.23931	-1.95143	0.0510061	0.283712	FALSE	25.8225	7.08815	38.775	10.1983
ENSG00000021488	SLC7A9	8.8026	-0.466898	0.513445	-0.909345	0.363168	0.900656	FALSE	0.4875	0.127115	0.7025	0.101119
ENSG00000205746	AC126755.1	673.557	-0.466897	0.290702	-1.6061	0.108252	0.469522	FALSE	23.97	7.95243	36.0925	11.0904
ENSG00000240751	AC026348.1	4.46754	-0.466861	0.762567	-0.612223	0.54039	0.980967	FALSE	0.3475	0.218079	0.515	0.0932738
ENSG00000260521		1.17423	-0.466823	1.4976	-0.311713	0.755258	0.980967	TRUE	0.0725	0.0613052	0.0925	0.0689807
ENSG00000158528	PPP1R9A	265.898	-0.466811	0.155717	-2.99782	0.00271918	0.0297665	FALSE	2.925	0.208087	4.4	0.812322
ENSG00000197859	ADAMTSL2	1.03566	-0.466644	1.52542	-0.305911	0.759672	0.980967	TRUE	0.02	0.0163299	0.0325	0.0340343
ENSG00000185947	ZNF267	396.161	0.466623	0.283608	1.64531	0.0999065	0.448403	FALSE	16.8	5.88798	13.025	3.17816
ENSG00000156671	SAMD8	882.396	0.46661	0.168292	2.77263	0.0055606	0.0532264	FALSE	14.6925	3.21018	11.43	0.43871
ENSG00000234797	RPS3AP6	380.535	-0.466573	0.386942	-1.20579	0.227897	0.722835	FALSE	40.1825	19.4815	59.2125	19.5812
ENSG00000267659	LINC01482	0.477	-0.466515	1.9961	-0.233714	0.815207	0.980967	TRUE	0.0175	0.0206155	0.035	0.0288675
ENSG00000249481	SPATS1	292.089	-0.466514	0.139326	-3.34835	0.000812933	0.0108601	FALSE	21.1475	1.09125	31.3025	3.47616
ENSG00000240204	SMKR1	166.957	-0.466498	0.176338	-2.64547	0.0081577	0.0720255	FALSE	22.35	3.28204	33.1725	4.0858
ENSG00000273032	DGCR9	2.16277	-0.466443	1.24402	-0.374948	0.707699	0.980967	TRUE	0.075	0.0732575	0.095	0.0789515
ENSG00000131944	FAAP24	19.4204	-0.466425	0.411839	-1.13254	0.257406	0.767335	FALSE	0.9525	0.267255	1.495	0.58175
ENSG00000176871	WSB2	840.841	0.466314	0.0955304	4.88132	1.0538e-06	2.84662e-05	FALSE	44.3	2.7064	34.4975	1.41087
ENSG00000204237	OXLD1	146.187	-0.466311	0.24657	-1.89119	0.0585985	0.313605	FALSE	10.675	1.54005	16.175	4.81546
ENSG00000174928	C3orf33	23.2415	-0.466266	0.357475	-1.30433	0.19212	0.658048	FALSE	1.0325	0.227944	1.505	0.397199
ENSG00000113108	APBB3	210.827	-0.466168	0.332499	-1.40202	0.160911	0.596653	FALSE	12.055	5.10047	18.065	6.20559
ENSG00000150636	CCDC102B	22.8203	-0.466156	0.383465	-1.21564	0.224121	0.716815	FALSE	1.52	0.324037	2.2175	0.693271
ENSG00000052126	PLEKHA5	1225.02	-0.465996	0.119713	-3.89261	9.91718e-05	0.00173562	FALSE	29.47	3.21831	43.7475	1.8755
ENSG00000261487	AC135048.1	72.4523	-0.465991	0.232188	-2.00696	0.0447542	0.259248	FALSE	9.945	2.13244	14.665	1.22699
ENSG00000272323	AC026801.2	126.839	-0.465817	0.207309	-2.24697	0.0246418	0.1683	FALSE	6.435	1.29209	9.6625	1.39782
ENSG00000241186	TDGF1	1.11452	-0.465718	1.70551	-0.273067	0.784802	0.980967	TRUE	0.045	0.0369685	0.14	0.233952
ENSG00000129515	SNX6	1163.93	0.465706	0.190786	2.44098	0.0146473	0.11415	FALSE	67.0425	17.0385	52.2025	2.89393
ENSG00000073921	PICALM	2454.21	0.465687	0.142375	3.27084	0.0010723	0.0136555	FALSE	140.585	19.4251	109.355	9.44636
ENSG00000227782	AC002553.1	3.67739	0.465672	0.839535	0.554679	0.579114	0.980967	TRUE	0.55	0.238048	0.39	0.260128
ENSG00000254814	AP003031.1	4.44128	-0.465666	1.19357	-0.390145	0.696429	0.980967	TRUE	0.5375	0.738755	0.7	0.553715
ENSG00000129173	E2F8	114.606	-0.465648	0.158037	-2.94645	0.00321443	0.0339682	FALSE	3.625	0.200915	5.4075	0.347407
ENSG00000196227	FAM217B	279.092	-0.465547	0.167133	-2.78549	0.00534466	0.0517278	FALSE	8.285	1.2167	12.32	1.4375
ENSG00000197170	PSMD12	946.073	0.465282	0.201386	2.3104	0.020866	0.149128	FALSE	47.5425	11.6677	36.915	4.3712
ENSG00000167711	SERPINF2	111.137	-0.465243	0.268228	-1.7345	0.0828288	0.396483	FALSE	3.8675	1.02812	5.78	1.34032
ENSG00000123358	NR4A1	51.5713	0.46514	0.429254	1.0836	0.278542	0.796676	FALSE	3.3675	0.929673	2.7325	1.71929
ENSG00000203386		0.116543	0.465093	3.53381	0.131612	0.895291	0.980967	TRUE	0.0325	0.065	0	0
ENSG00000158711	ELK4	632.335	0.465008	0.142717	3.25826	0.00112096	0.0141863	FALSE	7.8875	0.935748	6.1775	0.83504
ENSG00000180422	LINC00304	0.0890777	0.464918	3.53381	0.131563	0.89533	0.980967	TRUE	0.01	0.02	0	0
ENSG00000154162	CDH12	3.6131	-0.464847	1.11265	-0.417782	0.676106	0.980967	TRUE	0.145	0.0858293	0.205	0.207605
ENSG00000136002	ARHGEF4	380.59	-0.464774	0.150182	-3.09474	0.00196984	0.0227307	FALSE	14.14	1.58331	21.14	2.7426
ENSG00000101577	LPIN2	895.859	0.464751	0.123138	3.77421	0.000160513	0.00265233	FALSE	15.6575	1.1379	12.1875	1.25165
ENSG00000271109	AC008555.4	4.59649	-0.464703	0.720435	-0.645031	0.518907	0.980967	FALSE	0.7775	0.289986	1.1775	0.431847
ENSG00000121297	TSHZ3	129.663	0.464663	0.273535	1.69873	0.0893696	0.416352	FALSE	2.82	0.697472	2.24	0.801499
ENSG00000228509	AC006460.1	0.245087	-0.464633	3.53381	-0.131482	0.895394	0.980967	TRUE	0.0375	0.075	0.0475	0.095
ENSG00000267065	LINC02080	1.20338	0.464576	1.48014	0.313873	0.753618	0.980967	TRUE	0.0425	0.0320156	0.03	0.034641
ENSG00000237357	BX088651.4	4.82853	0.464536	0.728146	0.637971	0.523493	0.980967	FALSE	0.225	0.0785281	0.155	0.06245
ENSG00000246145	RRS1-AS1	7.92731	-0.464534	0.562668	-0.825592	0.409036	0.944432	FALSE	0.135	0.0613732	0.2125	0.0442531
ENSG00000249669	CARMN	0.129746	0.464508	3.53381	0.131447	0.895422	0.980967	TRUE	0.01	0.02	0	0
ENSG00000137760	ALKBH8	115.758	-0.464452	0.203697	-2.28011	0.0226013	0.157818	FALSE	2.7825	0.453826	4.1275	0.564114
ENSG00000166448	TMEM130	11.7951	-0.464439	0.435968	-1.06531	0.286738	0.809049	FALSE	0.7375	0.107819	1.0725	0.119548
ENSG00000171517	LPAR3	923.986	-0.464359	0.186601	-2.48851	0.0128281	0.102973	FALSE	21.565	5.09143	31.98	2.47241
ENSG00000151233	GXYLT1	203.796	0.464314	0.295265	1.57253	0.115828	0.488773	FALSE	3.65	1.39802	2.86	0.621986
ENSG00000087510	TFAP2C	177	0.464299	0.228339	2.03337	0.0420148	0.24685	FALSE	6.68	1.04884	5.2775	1.51871
ENSG00000217165	ANKRD18EP	27.9929	-0.46418	0.373166	-1.2439	0.213538	0.695898	FALSE	0.8325	0.342187	1.2375	0.196532
ENSG00000273654	AC020904.2	6.2885	0.46417	0.653202	0.710607	0.477328	0.980967	TRUE	0.455	0.168226	0.3375	0.172313
ENSG00000101542	CDH20	0.088921	0.464107	3.53381	0.131333	0.895512	0.980967	TRUE	0.0075	0.015	0	0
ENSG00000115163	CENPA	6.54917	0.4641	0.807405	0.574804	0.565424	0.980967	FALSE	0.815	0.523609	0.69	0.481871
ENSG00000226029	LINC01772	13.9839	-0.463958	0.596786	-0.777427	0.436907	0.971127	FALSE	0.3375	0.196193	0.49	0.20199
ENSG00000143919	CAMKMT	53.6977	-0.463935	0.26907	-1.72422	0.0846682	0.402618	FALSE	4.17	0.994518	6.19	1.11394
ENSG00000180574	EIF2S3B	53.4993	0.463883	0.24183	1.91822	0.0550831	0.299825	FALSE	3.695	0.661236	2.8675	0.210456
ENSG00000115226	FNDC4	26.7823	-0.463863	0.334594	-1.38634	0.165642	0.607692	FALSE	1.3075	0.187861	2.0125	0.708725
ENSG00000166166	TRMT61A	114.891	-0.463525	0.263735	-1.75754	0.0788255	0.384289	FALSE	2.77	0.402078	4.18	1.43404
ENSG00000164898	FMC1	51.2909	-0.463512	0.273235	-1.69639	0.0898121	0.417457	FALSE	11.7175	2.35127	17.315	2.86461
ENSG00000242747	AC090515.1	4.27647	0.463157	1.07972	0.428959	0.667953	0.980967	TRUE	1.1425	0.885377	0.8475	0.961089
ENSG00000259668	AC066613.1	1.99808	-0.463134	1.52072	-0.304548	0.76071	0.980967	TRUE	0.26	0.238328	0.39	0.460869
ENSG00000228251	AC012442.1	3.21995	-0.463127	0.826945	-0.560046	0.575448	0.980967	TRUE	0.5475	0.144539	0.7875	0.351224
ENSG00000185792	NLRP9	0.129306	0.463115	3.53381	0.131053	0.895734	0.980967	TRUE	0.01	0.02	0	0
ENSG00000236083	OR13E1P	0.461619	0.463037	2.69461	0.171838	0.863565	0.980967	TRUE	0.0325	0.0377492	0.03	0.06
ENSG00000242405	AC007537.1	0.461709	0.46295	2.69445	0.171816	0.863582	0.980967	TRUE	0.0975	0.116154	0.105	0.21
ENSG00000138650	PCDH10	0.267003	-0.462876	3.52268	-0.131399	0.89546	0.980967	TRUE	0.005	0.01	0.005	0.01
ENSG00000253978	AC026689.1	0.447387	0.462837	2.7132	0.170588	0.864548	0.980967	TRUE	0.0925	0.108743	0.1075	0.215
ENSG00000227311	AL031985.2	0.447398	0.462827	2.71318	0.170585	0.86455	0.980967	TRUE	0.1	0.11804	0.1275	0.255
ENSG00000275636	AC021755.3	0.447411	0.462815	2.71315	0.170582	0.864552	0.980967	TRUE	0.1025	0.120104	0.12	0.24
ENSG00000272831	AC027644.3	127.855	-0.462799	0.280769	-1.64833	0.099286	0.44678	FALSE	20.1675	5.21821	29.7875	8.25768
ENSG00000117528	ABCD3	1741.48	-0.462789	0.197249	-2.34621	0.0189652	0.139256	FALSE	39.4625	8.76048	58.325	8.11067
ENSG00000153339	TRAPPC8	1775.58	0.462766	0.245225	1.88711	0.0591454	0.315074	FALSE	53.7775	14.9699	41.7125	9.37054
ENSG00000225889	AC012368.1	12.9298	0.462763	0.455039	1.01697	0.309167	0.838499	FALSE	0.985	0.163809	0.7725	0.275242
ENSG00000261863	LINC01996	21.033	-0.462724	0.382126	-1.21092	0.225926	0.719689	FALSE	1.3575	0.217006	1.945	0.649846
ENSG00000277911	AC243773.2	0.461973	0.462699	2.69399	0.171752	0.863632	0.980967	TRUE	0.2325	0.277293	0.2525	0.505
ENSG00000182253	SYNM	116.907	-0.462652	0.199869	-2.31478	0.020625	0.147952	FALSE	1.3475	0.28733	1.9875	0.120934
ENSG00000260196	AC124798.1	29.6955	0.462631	0.366743	1.26146	0.207143	0.685587	FALSE	1.11	0.367151	0.8675	0.214068
ENSG00000166359	WDR88	6.568	-0.46262	0.596788	-0.775182	0.438232	0.971989	FALSE	0.3	0.0678233	0.455	0.130256
ENSG00000115457	IGFBP2	7830.72	-0.462579	0.140201	-3.29941	0.000968894	0.0125383	FALSE	748.352	78.1426	1116.91	173.082
ENSG00000147912	FBXO10	89.0769	0.462468	0.247412	1.86922	0.061592	0.324154	FALSE	2.23	0.587594	1.7425	0.240052
ENSG00000006459	KDM7A	992.427	0.462203	0.141687	3.26214	0.00110573	0.014011	FALSE	18.85	2.3283	14.8325	2.42538
ENSG00000227107	AC104667.1	0.359631	0.462195	2.86363	0.161402	0.871777	0.980967	TRUE	0.0225	0.0262996	0.0125	0.025
ENSG00000280384	FP325332.1	0.35963	0.462195	2.86363	0.161402	0.871777	0.980967	TRUE	0.0225	0.0262996	0.0125	0.025
ENSG00000234183	LINC01952	0.807172	-0.462191	1.64168	-0.281535	0.7783	0.980967	TRUE	0.38	0.264449	0.5275	0.428281
ENSG00000180992	MRPL14	735.239	0.462189	0.137358	3.36486	0.000765832	0.0103264	FALSE	87.215	7.3083	67.985	7.68347
ENSG00000074219	TEAD2	359.03	-0.462188	0.240273	-1.9236	0.0544051	0.297249	FALSE	14.165	1.94581	21.3475	7.56697
ENSG00000260808	AP003096.1	0.349049	0.462171	2.88354	0.160279	0.872661	0.980967	TRUE	0.1025	0.12659	0.065	0.13
ENSG00000274698	AC099521.1	59.5998	0.462169	0.26974	1.71339	0.0866407	0.408438	FALSE	3.21	0.269444	2.455	0.732735
ENSG00000102539	MLNR	0.359573	0.462165	2.86373	0.161386	0.87179	0.980967	TRUE	0.0375	0.045	0.02	0.04
ENSG00000130147	SH3BP4	1490.27	0.462164	0.102461	4.51063	6.46343e-06	0.000149848	FALSE	31.61	1.63681	24.8425	2.83658
ENSG00000228701	TNKS2-AS1	9.51979	-0.462153	0.579435	-0.797594	0.425106	0.959369	FALSE	1.7525	0.873551	2.535	0.516236
ENSG00000225442	MPRIP-AS1	0.359547	0.462152	2.86378	0.161378	0.871795	0.980967	TRUE	0.0425	0.05058	0.025	0.05
ENSG00000273691	AC087284.1	0.359546	0.462151	2.86378	0.161378	0.871796	0.980967	TRUE	0.0425	0.05058	0.025	0.05
ENSG00000220884	MESTP1	0.359536	0.462146	2.8638	0.161375	0.871798	0.980967	TRUE	0.0475	0.0561991	0.0275	0.055
ENSG00000231875	AL359885.1	0.359516	0.462135	2.86383	0.16137	0.871802	0.980967	TRUE	0.05	0.06	0.03	0.06
ENSG00000253667	AC100821.1	0.352194	0.462127	2.87955	0.160486	0.872498	0.980967	TRUE	0.0175	0.0206155	0.01	0.02
ENSG00000181800	CELF2-AS1	0.352194	0.462127	2.87955	0.160486	0.872498	0.980967	TRUE	0.0175	0.0206155	0.01	0.02
ENSG00000225756	DBH-AS1	0.352197	0.462121	2.87954	0.160485	0.872499	0.980967	TRUE	0.02	0.0244949	0.0125	0.025
ENSG00000279281	AC015883.1	0.352198	0.46212	2.87953	0.160484	0.8725	0.980967	TRUE	0.0225	0.0262996	0.0125	0.025
ENSG00000229717	AC110615.1	0.352199	0.462117	2.87953	0.160484	0.8725	0.980967	TRUE	0.0225	0.0262996	0.0125	0.025
ENSG00000260633	AC010207.1	0.352199	0.462117	2.87953	0.160484	0.8725	0.980967	TRUE	0.0225	0.0262996	0.0125	0.025
ENSG00000268643	AC006486.1	24.7381	0.462115	1.52035	0.303954	0.761163	0.980967	TRUE	4.6925	3.77883	3.595	3.1985
ENSG00000249184	AC107074.1	0.359476	0.462115	2.8639	0.161358	0.871811	0.980967	TRUE	0.06	0.0711805	0.035	0.07
ENSG00000177425	PAWR	721.851	0.462109	0.132654	3.48357	0.000494778	0.00705863	FALSE	31.4375	4.04718	24.715	2.49079
ENSG00000226648	PLCG1-AS1	0.352208	0.462101	2.8795	0.16048	0.872503	0.980967	TRUE	0.03	0.0355903	0.0175	0.035
ENSG00000232004	CAP1P2	0.35221	0.462099	2.87949	0.160479	0.872504	0.980967	TRUE	0.03	0.0355903	0.0175	0.035
ENSG00000249635	AC109361.1	0.34533	0.462081	2.89156	0.159803	0.873036	0.980967	TRUE	0.0125	0.015	0.0075	0.015
ENSG00000248752	AC116362.1	0.359368	0.462058	2.86409	0.161328	0.871835	0.980967	TRUE	0.09	0.106771	0.0525	0.105
ENSG00000205018	AC092384.1	0.345285	0.462056	2.89165	0.15979	0.873047	0.980967	TRUE	0.0225	0.0262996	0.015	0.03
ENSG00000280958	AC004808.1	0.352248	0.462032	2.87937	0.160463	0.872516	0.980967	TRUE	0.065	0.0768115	0.0375	0.075
ENSG00000248458	AL139147.1	0.345229	0.462026	2.89175	0.159774	0.873059	0.980967	TRUE	0.035	0.0412311	0.0225	0.045
ENSG00000230064	AL772161.1	0.359307	0.462026	2.8642	0.161311	0.871849	0.980967	TRUE	0.065	0.0754983	0.0675	0.115866
ENSG00000260381	AC007610.2	0.352255	0.46202	2.87934	0.16046	0.872519	0.980967	TRUE	0.0725	0.0861684	0.04	0.08
ENSG00000278029		0.352261	0.46201	2.87932	0.160458	0.872521	0.980967	TRUE	0.0775	0.0917878	0.0425	0.085
ENSG00000224439	RPSAP10	0.345178	0.461999	2.89185	0.159759	0.873071	0.980967	TRUE	0.05	0.0583095	0.03	0.06
ENSG00000229241	PNPT1P1	0.33786	0.461989	2.90849	0.158842	0.873794	0.980967	TRUE	0.0175	0.0206155	0.01	0.02
ENSG00000213782	DDX47	1042	0.461983	0.115436	4.00208	6.27882e-05	0.00115176	FALSE	66.785	6.5572	52.3925	4.23312
ENSG00000215097	AL731733.1	0.337868	0.461977	2.90846	0.158839	0.873796	0.980967	TRUE	0.0225	0.0262996	0.015	0.03
ENSG00000224236	MRRFP1	0.337869	0.461974	2.90845	0.158838	0.873796	0.980967	TRUE	0.02	0.023094	0.015	0.03
ENSG00000276533	AC018926.2	0.352288	0.461964	2.87924	0.160447	0.872529	0.980967	TRUE	0.1025	0.121758	0.055	0.11
ENSG00000280924	LINC00628	0.33788	0.461957	2.90842	0.158835	0.873799	0.980967	TRUE	0.0325	0.0377492	0.02	0.04
ENSG00000230228	AL590609.2	0.359159	0.461948	2.86447	0.161268	0.871882	0.980967	TRUE	0.145	0.172337	0.0825	0.165
ENSG00000278480	AL391094.1	0.337895	0.461932	2.90836	0.158829	0.873804	0.980967	TRUE	0.045	0.0525991	0.0275	0.055
ENSG00000230113	AC138207.1	0.345039	0.461923	2.89211	0.159718	0.873103	0.980967	TRUE	0.1025	0.118427	0.0675	0.135
ENSG00000206181	ELOA2	0.304156	-0.461921	3.52289	-0.13112	0.89568	0.980967	TRUE	0.0125	0.025	0.0125	0.025
ENSG00000271072	PHBP20	0.337907	0.461913	2.90832	0.158825	0.873807	0.980967	TRUE	0.0525	0.0618466	0.0325	0.065
ENSG00000251463	FKBP4P1	0.332913	0.461893	2.92308	0.158016	0.874444	0.980967	TRUE	0.035	0.0412311	0.015	0.03
ENSG00000270503	YTHDF2P1	0.332912	0.461889	2.92308	0.158015	0.874445	0.980967	TRUE	0.05	0.06	0.02	0.04
ENSG00000058091	CDK14	305.393	-0.461888	0.233776	-1.97577	0.0481809	0.272825	FALSE	6.415	1.64155	9.48	2.10756
ENSG00000231393	AL357874.2	0.337924	0.461887	2.90827	0.158819	0.873812	0.980967	TRUE	0.0675	0.0788987	0.04	0.08
ENSG00000229915	AC016999.1	0.344956	0.461878	2.89226	0.159694	0.873122	0.980967	TRUE	0.1075	0.125797	0.065	0.13
ENSG00000233427	AL009181.1	0.33291	0.461876	2.92307	0.15801	0.874449	0.980967	TRUE	0.04	0.0489898	0.0175	0.035
ENSG00000278595	AL133396.2	0.344885	0.461839	2.8924	0.159674	0.873138	0.980967	TRUE	0.125	0.146401	0.075	0.15
ENSG00000237676	RPL30P4	0.352361	0.461839	2.879	0.160417	0.872553	0.980967	TRUE	0.165	0.196723	0.09	0.18
ENSG00000276903	HIST1H2AL	0.344879	0.461836	2.89241	0.159672	0.87314	0.980967	TRUE	0.125	0.146401	0.075	0.15
ENSG00000257086	AP001453.4	8.34066	-0.461823	0.670133	-0.689152	0.490728	0.980967	FALSE	0.805	0.509215	1.2275	0.723159
ENSG00000073350	LLGL2	1136.33	-0.461812	0.214427	-2.1537	0.0312634	0.199817	FALSE	37.4125	4.86023	56.0925	17.1795
ENSG00000255557	AP001266.2	0.337972	0.46181	2.90811	0.158801	0.873826	0.980967	TRUE	0.1025	0.120104	0.06	0.12
ENSG00000120903	CHRNA2	0.100531	0.461798	3.53381	0.13068	0.896029	0.980967	TRUE	0.015	0.03	0	0
ENSG00000249572	AC034231.1	8.41982	-0.461789	0.544337	-0.848351	0.396242	0.932658	FALSE	1.39	0.660757	2.05	0.0469042
ENSG00000254440	PBOV1	0.318583	0.461784	2.95475	0.156285	0.875808	0.980967	TRUE	0.0175	0.0206155	0.0075	0.015
ENSG00000257138	TAS2R38	0.318578	0.461739	2.95474	0.156271	0.87582	0.980967	TRUE	0.0375	0.0434933	0.0175	0.035
ENSG00000230834	AC068580.2	0.338037	0.461708	2.90789	0.158778	0.873844	0.980967	TRUE	0.1525	0.178396	0.09	0.18
ENSG00000260253	AC084262.1	0.318572	0.461692	2.95472	0.156256	0.875831	0.980967	TRUE	0.0575	0.0675154	0.0275	0.055
ENSG00000269463	AP001160.4	0.332876	0.461683	2.92303	0.157947	0.874499	0.980967	TRUE	0.1375	0.162967	0.06	0.12
ENSG00000124608	AARS2	201.672	-0.461662	0.234087	-1.97218	0.0485894	0.274273	FALSE	4.1625	0.996807	6.2325	1.47416
ENSG00000272076	AC090186.1	0.318567	0.461647	2.9547	0.156241	0.875843	0.980967	TRUE	0.08	0.0938083	0.0375	0.075
ENSG00000231395	ARL4AP4	0.318564	0.461626	2.95469	0.156235	0.875848	0.980967	TRUE	0.09	0.105198	0.0425	0.085
ENSG00000240132	ETF1P2	1.07084	0.461534	1.98268	0.232782	0.81593	0.980967	TRUE	0.0775	0.100125	0.065	0.0750555
ENSG00000264937	AC100830.2	0.338157	0.461521	2.90748	0.158736	0.873877	0.980967	TRUE	0.24	0.281425	0.1425	0.285
ENSG00000263648	AC005244.1	0.318549	0.461495	2.95465	0.156193	0.875881	0.980967	TRUE	0.1525	0.178396	0.07	0.14
ENSG00000164080	RAD54L2	438.467	0.461452	0.109121	4.22881	2.34927e-05	0.000483325	FALSE	5.29	0.309946	4.165	0.395011
ENSG00000105928	GSDME	143.033	0.461421	0.190888	2.41724	0.0156388	0.119854	FALSE	8.1075	1.62408	6.35	0.557195
ENSG00000265905	RN7SL96P	0.318539	0.461409	2.95461	0.156166	0.875903	0.980967	TRUE	0.19	0.223159	0.0875	0.175
ENSG00000248155	CR545473.1	0.318537	0.461397	2.95461	0.156162	0.875906	0.980967	TRUE	0.2275	0.264244	0.1025	0.205
ENSG00000102032	RENBP	5.37638	-0.46138	0.633681	-0.728096	0.466555	0.980967	FALSE	0.435	0.0759386	0.6825	0.123929
ENSG00000008735	MAPK8IP2	14.9634	-0.461253	0.530129	-0.870078	0.384258	0.920839	FALSE	0.33	0.176257	0.49	0.165932
ENSG00000101222	SPEF1	1135.39	-0.461169	0.117168	-3.93596	8.28654e-05	0.00147162	FALSE	56.2175	3.27742	83.83	11.0578
ENSG00000162616	DNAJB4	571.319	-0.461137	0.275188	-1.67572	0.0937938	0.429623	FALSE	36.965	10.9158	54.34	14.3981
ENSG00000225975	LINC01534	7.63686	-0.461089	0.545533	-0.845208	0.397995	0.934797	FALSE	0.83	0.0559762	1.21	0.329343
ENSG00000254035	AC104117.3	2.15999	-0.461073	1.1578	-0.398234	0.690458	0.980967	TRUE	0.2775	0.269861	0.4075	0.269861
ENSG00000256237	AC007450.1	0.3185	0.46107	2.95449	0.156058	0.875988	0.980967	TRUE	0.35	0.410772	0.1625	0.325
ENSG00000132744	ACY3	5.52018	-0.460995	0.624346	-0.738365	0.460293	0.980967	FALSE	0.3875	0.0590903	0.555	0.10247
ENSG00000282827		95.1806	-0.460964	0.329637	-1.3984	0.161993	0.59921	FALSE	2.05	0.569034	3.095	1.17894
ENSG00000050438	SLC4A8	1244.55	-0.460938	0.143392	-3.21452	0.00130662	0.0161734	FALSE	19.605	1.75768	29.0825	4.84149
ENSG00000198455	ZXDB	216.851	0.460901	0.160742	2.86733	0.00413954	0.0419097	FALSE	3.89	0.526561	3.0875	0.458939
ENSG00000278053	DDX52	665.55	0.460808	0.108069	4.26403	2.00769e-05	0.000420099	FALSE	19.84	1.23085	15.6	1.51442
ENSG00000167306	MYO5B	3628.07	0.460804	0.109851	4.19482	2.73086e-05	0.000551728	FALSE	74.93	7.53929	58.6	3.41904
ENSG00000156599	ZDHHC5	2417.98	0.46078	0.108545	4.24505	2.18547e-05	0.000453563	FALSE	66.36	3.57175	52.205	6.83461
ENSG00000162971	TYW5	169.945	0.460647	0.250727	1.83725	0.0661731	0.340148	FALSE	6.9125	1.7411	5.36	1.12508
ENSG00000251002	AC244502.1	1.09995	0.460569	1.64835	0.279411	0.779929	0.980967	TRUE	0.205	0.165227	0.1425	0.167008
ENSG00000200274	RNU4-32P	0.318443	0.460554	2.95429	0.155893	0.876117	0.980967	TRUE	0.4025	0.488697	0.2175	0.435
ENSG00000164619	BMPER	1.85635	-0.460524	1.32281	-0.348142	0.727733	0.980967	TRUE	0.14	0.0875595	0.18	0.147874
ENSG00000186026	ZNF284	27.0528	0.460342	0.390346	1.17932	0.238271	0.73968	FALSE	0.655	0.203715	0.525	0.19
ENSG00000148218	ALAD	581.612	-0.460186	0.127919	-3.59747	0.000321328	0.00484966	FALSE	15.11	1.49443	22.4575	2.47884
ENSG00000205181	LINC00654	33.6755	-0.460163	0.363015	-1.26762	0.204935	0.682303	FALSE	0.4525	0.131751	0.6875	0.264748
ENSG00000160352	ZNF714	98.7478	-0.460123	0.300486	-1.53126	0.125705	0.515313	FALSE	2.9775	0.904705	4.45	1.34464
ENSG00000250397	AP006623.1	2.19523	-0.460095	1.45082	-0.317128	0.751147	0.980967	TRUE	0.085	0.112101	0.13	0.128323
ENSG00000196951	SCOC-AS1	34.689	-0.460053	0.300019	-1.53341	0.125175	0.513828	FALSE	5.82	1.35652	8.58	1.22836
ENSG00000171570	RAB4B-EGLN2	52.8236	0.460047	1.35482	0.339562	0.734186	0.980967	TRUE	9.7525	8.36633	7.82	6.5209
ENSG00000247877	AC021086.1	2.40075	0.459951	1.30456	0.35257	0.72441	0.980967	TRUE	0.275	0.23388	0.215	0.27
ENSG00000260788	AC009063.2	1.10226	0.459914	1.46816	0.313259	0.754084	0.980967	TRUE	0.1825	0.145917	0.135	0.115614
ENSG00000253313	C1orf210	241.094	-0.459866	0.149625	-3.07345	0.002116	0.0241341	FALSE	13.1475	0.985913	19.37	1.9963
ENSG00000272886	DCP1A	340.294	0.459863	0.13677	3.36232	0.00077291	0.0103947	FALSE	7.295	0.857457	5.74	0.593127
ENSG00000187720	THSD4	229.224	-0.459852	0.218995	-2.09983	0.0357436	0.220367	FALSE	2.08	0.36341	3.1175	0.823908
ENSG00000201302	SNORA65	1.70624	-0.45982	1.41395	-0.325203	0.745028	0.980967	TRUE	2.1675	2.04064	3.6525	4.39899
ENSG00000186635	ARAP1	2462.86	0.459814	0.181233	2.53714	0.0111763	0.0919946	FALSE	82.5175	18.3405	64.9075	7.82979
ENSG00000227372	TP73-AS1	205.577	-0.459799	0.21944	-2.09533	0.0361418	0.222044	FALSE	6.0675	1.63057	9.01	0.899407
ENSG00000280191	LINC01669	0.099988	0.459755	3.53381	0.130102	0.896486	0.980967	TRUE	0.045	0.09	0	0
ENSG00000148935	GAS2	25.2234	-0.459707	0.456537	-1.00694	0.313962	0.842581	FALSE	1.4625	0.820544	2.0775	0.445748
ENSG00000144048	DUSP11	429.082	0.459659	0.147434	3.11773	0.0018225	0.0213128	FALSE	29.495	4.12318	23.1775	2.69
ENSG00000234028	EIF2AK3-DT	52.7769	-0.459634	0.252991	-1.8168	0.0692478	0.351116	FALSE	1.63	0.271416	2.3675	0.364086
ENSG00000265349	AC118755.2	1.98409	0.459629	1.1505	0.399503	0.689523	0.980967	TRUE	1.5275	0.546039	1.365	1.30521
ENSG00000283897	AC011416.3	18.188	0.459585	0.423278	1.08578	0.277578	0.795097	FALSE	0.9925	0.292617	0.7475	0.24985
ENSG00000130775	THEMIS2	27.4734	-0.459464	0.490712	-0.936322	0.349107	0.88368	FALSE	1.315	0.727301	1.9	0.66458
ENSG00000021826	CPS1	20.2578	0.45946	0.54019	0.850552	0.395018	0.931528	FALSE	0.66	0.357211	0.51	0.227596
ENSG00000259251	AC104590.1	81.9644	-0.459397	0.226457	-2.02863	0.042496	0.248862	FALSE	6.0225	0.62548	9.1575	2.37802
ENSG00000107611	CUBN	90.7422	-0.459366	0.260633	-1.7625	0.0779846	0.381501	FALSE	0.585	0.188768	0.86	0.103602
ENSG00000239474	KLHL41	47.9951	-0.459307	0.263115	-1.74565	0.0808722	0.390985	FALSE	1.545	0.258263	2.2675	0.389476
ENSG00000183793	NPIPA5	400.508	0.459276	0.214607	2.14008	0.0323486	0.205204	FALSE	41.995	7.78058	32.5525	6.80174
ENSG00000179636	TPPP2	0.827422	-0.459141	1.63397	-0.280997	0.778713	0.980967	TRUE	0.115	0.083865	0.1525	0.111168
ENSG00000167977	KCTD5	424.077	0.458929	0.104973	4.37187	1.23188e-05	0.000270774	FALSE	19.9875	0.600576	15.6825	1.10612
ENSG00000168314	MOBP	60.2715	-0.458857	0.263795	-1.73944	0.0819567	0.394353	FALSE	4.3225	1.13412	6.395	1.00789
ENSG00000113296	THBS4	9.94893	-0.458826	0.537452	-0.853706	0.393268	0.929996	FALSE	0.37	0.166933	0.525	0.120139
ENSG00000260563	AC132872.1	41.9387	-0.458663	0.28188	-1.62716	0.103704	0.458038	FALSE	2.8325	0.495807	4.28	1.04731
ENSG00000159335	PTMS	1016.3	-0.458662	0.607961	-0.754426	0.450593	0.980181	FALSE	119.32	70.1076	179.887	104.928
ENSG00000214019	AL034370.1	3.46568	0.458356	0.964004	0.475471	0.634452	0.980967	TRUE	0.255	0.0822598	0.2	0.164722
ENSG00000040608	RTN4R	6.46477	-0.458347	0.733212	-0.625123	0.53189	0.980967	FALSE	0.295	0.0754983	0.465	0.358004
ENSG00000243797	AC004917.1	0.0996617	0.458324	3.53381	0.129697	0.896806	0.980967	TRUE	0.03	0.06	0	0
ENSG00000213842	SUGT1P2	1.14432	0.458284	1.37685	0.332848	0.739249	0.980967	TRUE	0.135	0.0776745	0.1	0.0867948
ENSG00000160908	ZNF394	258.135	0.458267	0.143183	3.20056	0.00137161	0.0167964	FALSE	15.2375	1.91803	11.8925	0.329886
ENSG00000248079	DPH6-DT	12.9489	-0.458258	0.596271	-0.76854	0.442166	0.973815	FALSE	1.3225	0.858191	1.8925	0.76343
ENSG00000232706	NUTM2HP	4.88988	-0.458223	0.827307	-0.553873	0.579666	0.980967	TRUE	0.1475	0.045	0.245	0.183394
ENSG00000277277	FAM243B	2.84902	0.458082	1.14268	0.400885	0.688505	0.980967	TRUE	0.1825	0.131244	0.155	0.116762
ENSG00000167645	YIF1B	219.395	-0.457907	0.201168	-2.27625	0.0228313	0.15899	FALSE	20.0225	3.23401	29.945	6.98918
ENSG00000165874	SHLD2P1	18.4164	-0.457896	0.576551	-0.794199	0.427079	0.96141	FALSE	0.535	0.20567	0.77	0.457165
ENSG00000280149	AC004877.2	5.76776	-0.45785	0.710052	-0.644812	0.519049	0.980967	FALSE	0.8425	0.421614	1.225	0.557046
ENSG00000179611	DGKZP1	13.7222	-0.457815	0.502684	-0.910742	0.362431	0.899865	FALSE	0.39	0.197821	0.565	0.0704746
ENSG00000197083	ZNF300P1	31.5338	-0.457741	0.341204	-1.34155	0.179743	0.635232	FALSE	1.175	0.280535	1.6875	0.486852
ENSG00000180389	ATP5F1EP2	40.7845	0.457695	0.303058	1.51025	0.130979	0.528926	FALSE	13.65	4.09268	10.7675	1.26323
ENSG00000111850	SMIM8	120.316	-0.457649	0.229988	-1.98988	0.0466039	0.266119	FALSE	9.2675	2.17587	13.6525	1.91757
ENSG00000257740	AC073896.3	4.32747	0.457633	0.843771	0.542366	0.587567	0.980967	TRUE	1.2575	0.693656	0.98	0.642962
ENSG00000143147	GPR161	198.292	-0.457605	0.329826	-1.38741	0.165316	0.606789	FALSE	2.6875	1.14456	4.005	1.00408
ENSG00000153064	BANK1	40.044	-0.457572	0.27688	-1.6526	0.0984123	0.444005	FALSE	1.335	0.2541	1.96	0.392173
ENSG00000182508	LHFPL1	6.07398	-0.45736	0.720667	-0.634634	0.525667	0.980967	TRUE	0.295	0.206317	0.44	0.136382
ENSG00000237461	AL359710.1	1.31615	-0.457336	1.30515	-0.350409	0.726031	0.980967	TRUE	0.0675	0.0537742	0.1025	0.0442531
ENSG00000227036	LINC00511	1058.32	0.457327	0.139322	3.28252	0.00102885	0.0132125	FALSE	78.86	11.2812	61.7325	3.97913
ENSG00000105404	RABAC1	331.219	-0.457309	0.192353	-2.37744	0.0174332	0.130127	FALSE	34.8775	3.86734	52.1925	13.136
ENSG00000233121	VN1R20P	2.33256	-0.457255	1.01072	-0.452404	0.650978	0.980967	TRUE	0.2025	0.136717	0.2925	0.0953502
ENSG00000213185	FAM24B	15.2363	-0.457195	0.40571	-1.1269	0.259785	0.770972	FALSE	1.82	0.280357	2.695	0.536066
ENSG00000260368	AC027373.1	1.50958	0.457171	1.59703	0.286264	0.774676	0.980967	TRUE	0.15	0.158955	0.1125	0.135
ENSG00000275895	U2AF1L5	968.965	0.45714	0.121495	3.76262	0.00016814	0.002753	FALSE	121.168	3.71084	94.655	10.0164
ENSG00000116396	KCNC4	82.5714	0.457114	0.308615	1.48118	0.138558	0.546897	FALSE	1.3425	0.292161	1.09	0.451442
ENSG00000171649	ZIK1	52.1136	-0.457108	0.310454	-1.47238	0.140917	0.551786	FALSE	1.26	0.390043	1.8725	0.493719
ENSG00000215302	AC127502.1	9.34324	0.456908	0.61902	0.738116	0.460444	0.980967	TRUE	1.2725	0.52188	0.895	0.561219
ENSG00000165512	ZNF22	269.797	0.456874	0.201541	2.26691	0.0233959	0.161593	FALSE	11.3975	2.5977	8.955	1.01556
ENSG00000225643	AL606491.1	0.596077	0.456722	1.95633	0.233459	0.815405	0.980967	TRUE	0.1625	0.110265	0.105	0.123693
ENSG00000259798	AC138625.1	4.65501	-0.456698	0.941427	-0.485113	0.627597	0.980967	TRUE	0.8825	0.805497	1.265	0.995741
ENSG00000224152	AC009506.1	53.8217	-0.456684	0.222764	-2.05009	0.040356	0.240487	FALSE	2.915	0.266396	4.2625	0.392969
ENSG00000180509	KCNE1	3438.69	0.456682	0.164018	2.78434	0.0053636	0.051796	FALSE	157.425	32.1407	123.502	8.8408
ENSG00000230873	STMND1	1696.35	-0.456625	0.158202	-2.88634	0.00389754	0.0399007	FALSE	105.812	16.7096	155.87	16.172
ENSG00000013588	GPRC5A	2498.32	0.456607	0.20833	2.19175	0.0283977	0.186707	FALSE	109.32	11.5206	86.6175	26.6911
ENSG00000277024	BX005214.3	0.337555	0.456502	3.52361	0.129555	0.896918	0.980967	TRUE	0.02	0.0282843	0.02	0.04
ENSG00000163564	PYHIN1	0.127255	0.456491	3.53381	0.129178	0.897217	0.980967	TRUE	0.015	0.03	0	0
ENSG00000233503	HNRNPLP1	1.95498	-0.456382	1.30859	-0.348757	0.727272	0.980967	TRUE	0.09	0.104243	0.1675	0.0853913
ENSG00000281831	AL645929.2	2.81014	-0.456355	0.963822	-0.473485	0.635867	0.980967	TRUE	0.12	0.0948683	0.175	0.0635085
ENSG00000101265	RASSF2	20.9286	0.456343	0.383146	1.19104	0.233637	0.732507	FALSE	0.42	0.11804	0.325	0.0660808
ENSG00000228672	PROB1	80.4049	-0.456223	0.322208	-1.41593	0.156797	0.588073	FALSE	1.2125	0.497418	1.8075	0.408361
ENSG00000213064	SFT2D2	1477.85	0.456091	0.122101	3.73536	0.000187447	0.00303328	FALSE	16.535	1.95266	12.9775	0.882662
ENSG00000256552	AC092745.2	21.203	-0.456056	0.573328	-0.795453	0.42635	0.960672	FALSE	3.7075	2.49433	5.435	2.36122
ENSG00000188677	PARVB	6.02091	-0.456007	0.64309	-0.709087	0.478271	0.980967	FALSE	0.31	0.0812404	0.4925	0.219298
ENSG00000155754	C2CD6	4.12545	-0.455924	0.84875	-0.537171	0.59115	0.980967	TRUE	0.135	0.0772442	0.1875	0.122848
ENSG00000225726	AC007000.2	3.26044	-0.455887	0.991153	-0.459956	0.645548	0.980967	TRUE	0.5775	0.54738	0.93	0.5781
ENSG00000095002	MSH2	618.215	-0.455816	0.237492	-1.91929	0.054948	0.299363	FALSE	15.79	3.35064	23.1375	5.69583
ENSG00000092445	TYRO3	47.8413	-0.455815	0.307502	-1.48232	0.138256	0.546168	FALSE	1.6825	0.530369	2.4525	0.461979
ENSG00000223959	AFG3L1P	109.747	0.455787	0.31173	1.46212	0.143708	0.557779	FALSE	6.995	2.35336	5.53	1.7888
ENSG00000257698	GIHCG	812.645	-0.455722	0.297804	-1.53027	0.125949	0.515966	FALSE	142.39	44.9324	208.445	66.5505
ENSG00000126062	TMEM115	725.614	0.455657	0.199935	2.27902	0.0226658	0.158163	FALSE	35.725	5.98139	28.3325	6.69397
ENSG00000264522	OTUD7B	807.368	-0.455477	0.11484	-3.96617	7.30353e-05	0.00131287	FALSE	11.15	1.07023	16.4875	1.40664
ENSG00000114779	ABHD14B	609.456	-0.455403	0.11036	-4.12652	3.68288e-05	0.000720621	FALSE	28.4875	1.50054	42.1975	4.0428
ENSG00000140386	SCAPER	218.131	-0.455325	0.274613	-1.65806	0.0973048	0.440227	FALSE	5.8625	1.56274	8.7925	3.19169
ENSG00000164331	ANKRA2	488.295	-0.455272	0.128587	-3.54059	0.000399234	0.00586576	FALSE	31.215	3.19843	46.0725	2.61205
ENSG00000182718	ANXA2	43656.5	0.455259	0.117631	3.87023	0.000108732	0.00188561	FALSE	3467.93	218.876	2719.54	247.123
ENSG00000260816	AC027279.1	0.596106	0.455258	1.95613	0.232734	0.815968	0.980967	TRUE	0.015	0.01	0.01	0.011547
ENSG00000205730	ITPRIPL2	581.555	0.455234	0.127212	3.57856	0.000345497	0.00517347	FALSE	8.505	0.740023	6.7325	0.971026
ENSG00000269058	CALR3	12.6978	-0.455161	0.43414	-1.04842	0.294445	0.819795	FALSE	0.835	0.144799	1.2525	0.28733
ENSG00000083544	TDRD3	285.864	-0.45502	0.149446	-3.04472	0.002329	0.0261763	FALSE	8.9925	1.13878	13.3175	1.21046
ENSG00000232821	AC003986.2	1.10305	-0.454973	1.56325	-0.291043	0.771018	0.980967	TRUE	0.0475	0.0368556	0.085	0.100167
ENSG00000162585	FAAP20	179.487	-0.45496	0.361247	-1.25941	0.207881	0.686716	FALSE	12.3225	4.25429	18.555	8.50391
ENSG00000196993	NPIPB9	44.7836	-0.454896	0.361889	-1.257	0.208752	0.688128	FALSE	1.7275	0.435306	2.57	0.944563
ENSG00000260105	AOC4P	0.0750576	0.454881	3.53381	0.128723	0.897577	0.980967	TRUE	0.0125	0.025	0	0
ENSG00000110906	KCTD10	807.191	0.454777	0.194806	2.33451	0.0195691	0.141981	FALSE	30.6925	1.19293	24.3575	6.66541
ENSG00000198833	UBE2J1	1344.62	0.454692	0.161238	2.82	0.00480237	0.0474432	FALSE	33.4125	6.71761	26.2525	0.880241
ENSG00000183474	GTF2H2C	362.874	0.45448	0.263609	1.72407	0.0846951	0.402618	FALSE	24.775	7.74301	19.33	3.96245
ENSG00000123989	CHPF	290.673	-0.454464	0.353327	-1.28624	0.198359	0.670663	FALSE	8.9425	2.78809	13.4	6.42888
ENSG00000148450	MSRB2	224.041	-0.454453	0.177444	-2.5611	0.010434	0.0868421	FALSE	25.4525	4.10494	37.44	4.6075
ENSG00000076685	NT5C2	2095.47	0.454366	0.163853	2.77301	0.0055541	0.0531808	FALSE	94.9625	13.1935	74.37	10.4655
ENSG00000100504	PYGL	1254.28	-0.454364	0.126217	-3.59987	0.000318381	0.00481234	FALSE	40.005	5.80245	59.065	2.93801
ENSG00000203804	ADAMTSL4-AS1	4.83667	-0.454319	0.764034	-0.594632	0.552089	0.980967	FALSE	0.3375	0.156924	0.535	0.270863
ENSG00000140254	DUOXA1	922.642	0.454298	0.209258	2.17099	0.0299319	0.193703	FALSE	55.085	13.3588	43.5875	7.84353
ENSG00000206249	AL359555.1	6.00268	-0.45428	0.67383	-0.674176	0.5002	0.980967	FALSE	0.6325	0.335298	0.9175	0.350559
ENSG00000196576	PLXNB2	9690.24	0.454268	0.232614	1.95288	0.050834	0.283229	FALSE	276.952	77.9069	219.577	48.8448
ENSG00000165730	STOX1	2141.58	-0.454243	0.215589	-2.10699	0.0351186	0.217791	FALSE	54.16	11.5531	79.435	16.3416
ENSG00000226754	AL606760.1	105.944	-0.454183	0.172212	-2.63736	0.0083555	0.0734104	FALSE	7.29	0.669179	10.82	0.962947
ENSG00000196976	LAGE3	92.9894	-0.454166	0.218804	-2.07567	0.0379241	0.22978	FALSE	8.105	1.01122	12.05	2.4526
ENSG00000215067	ALOX12-AS1	35.3799	-0.454164	0.414473	-1.09576	0.273183	0.790107	FALSE	3.4325	1.14363	5.0925	2.06544
ENSG00000161328	LRRC56	680.214	-0.454124	0.341326	-1.33047	0.183363	0.642331	FALSE	19.2325	7.33244	28.795	11.6822
ENSG00000271122	AC018647.2	215.932	-0.453812	0.138881	-3.26763	0.00108451	0.0137707	FALSE	3.995	0.484871	5.9225	0.349702
ENSG00000174939	ASPHD1	2.32808	0.453771	1.48627	0.305309	0.760131	0.980967	TRUE	0.19	0.159792	0.16	0.257682
ENSG00000272689	AC004832.4	0.575023	0.453746	2.21943	0.204443	0.838007	0.980967	TRUE	0.25	0.331662	0.165	0.193305
ENSG00000136732	GYPC	17.2305	-0.453707	0.424162	-1.06966	0.284774	0.806045	FALSE	1.33	0.204613	2.045	0.825167
ENSG00000271383	NBPF19	330.729	0.453647	0.161371	2.8112	0.00493574	0.0484576	FALSE	6.85	1.25812	5.3825	0.249316
ENSG00000169410	PTPN9	895.549	0.453629	0.100444	4.51622	6.29522e-06	0.000146506	FALSE	26.6475	1.77384	21.0225	1.29703
ENSG00000203730	TEDDM1	1.4346	0.453531	1.41912	0.319587	0.749282	0.980967	TRUE	0.0575	0.0275379	0.0525	0.0708872
ENSG00000112936	C7	0.865328	-0.453473	1.96765	-0.230465	0.817731	0.980967	TRUE	0.08	0.0816497	0.11	0.142829
ENSG00000129757	CDKN1C	52.0223	-0.45344	0.242851	-1.86715	0.0618806	0.324654	FALSE	3.3425	0.750705	4.995	0.463069
ENSG00000266036	AC016888.1	6.33299	-0.453357	0.640483	-0.707836	0.479047	0.980967	FALSE	0.95	0.305832	1.4625	0.712384
ENSG00000121039	RDH10	2666.82	0.453354	0.0910615	4.97854	6.40647e-07	1.80179e-05	FALSE	148.45	11.7951	116.968	7.79148
ENSG00000255847	AP003717.1	126.304	0.453338	0.309361	1.4654	0.142811	0.556335	FALSE	9.8325	3.31801	7.83	2.45269
ENSG00000275807	AC145285.6	2.77782	-0.45326	0.92511	-0.489952	0.624168	0.980967	TRUE	0.1475	0.109659	0.22	0.0559762
ENSG00000196323	ZBTB44	1122.25	-0.453251	0.111848	-4.05239	5.06963e-05	0.00095406	FALSE	23.7775	2.25115	35.0275	1.74351
ENSG00000249894	AC024581.1	1.09864	0.453145	1.37446	0.32969	0.741634	0.980967	TRUE	0.2425	0.126062	0.1725	0.125266
ENSG00000150977	RILPL2	1575.12	0.453133	0.0818466	5.53636	3.08815e-08	1.08842e-06	FALSE	27.1775	1.50918	21.3925	0.67579
ENSG00000131773	KHDRBS3	188.377	-0.453092	0.179049	-2.53055	0.0113885	0.0934595	FALSE	22.61	3.18931	33.2075	4.05071
ENSG00000103034	NDRG4	33.5125	-0.452984	0.351863	-1.28739	0.19796	0.669871	FALSE	1.595	0.506524	2.3575	0.754293
ENSG00000263812		249.551	-0.452759	0.14342	-3.15689	0.00159462	0.0190251	FALSE	17.225	0.896828	25.2025	2.64378
ENSG00000171044	XKR6	16.717	-0.452731	0.487105	-0.929432	0.352665	0.887314	FALSE	1.1925	0.491214	1.845	0.781388
ENSG00000272320	AL445309.1	4.55446	-0.452599	0.715775	-0.63232	0.527178	0.980967	FALSE	0.1775	0.0579511	0.27	0.0993311
ENSG00000198863	RUNDC1	1199.28	0.452568	0.0883106	5.12473	2.9797e-07	8.92359e-06	FALSE	33.7025	1.67301	26.6475	2.34582
ENSG00000241489	AC244197.3	1638.88	0.452456	0.152444	2.96802	0.00299728	0.0322305	FALSE	107.69	17.6613	85	9.35344
ENSG00000236762	RPL19P16	4.50439	0.452398	0.719631	0.628652	0.529577	0.980967	FALSE	0.9075	0.331399	0.7475	0.259535
ENSG00000248245	AC010307.2	0.0982124	0.452339	3.53381	0.128003	0.898146	0.980967	TRUE	0.04	0.08	0	0
ENSG00000117360	PRPF3	592.339	0.452263	0.132948	3.40181	0.000669415	0.00916822	FALSE	28.0925	3.47044	22.225	2.2339
ENSG00000154537		292.428	0.452205	0.186559	2.42393	0.0153538	0.118238	FALSE	56.3225	8.21231	44.7025	8.69882
ENSG00000266028	SRGAP2	784.302	-0.452204	0.166529	-2.71547	0.00661815	0.0611973	FALSE	14.335	2.47877	21.235	3.17531
ENSG00000128694	OSGEPL1	73.7138	-0.452159	0.262739	-1.72095	0.0852603	0.404276	FALSE	3.455	0.93111	5.0925	0.701445
ENSG00000182791	CCDC87	33.1726	0.452141	0.296061	1.52719	0.126715	0.517848	FALSE	1.22	0.182209	0.9725	0.214068
ENSG00000204713	TRIM27	841.063	0.452135	0.121576	3.71895	0.000200056	0.00320837	FALSE	41.88	1.73384	32.8375	2.97332
ENSG00000241095	CYP51A1P1	2.37215	-0.452112	1.05872	-0.427038	0.669352	0.980967	TRUE	0.13	0.104243	0.175	0.06245
ENSG00000036448	MYOM2	43.57	-0.452108	0.271376	-1.66598	0.0957169	0.434762	FALSE	4.47	0.866526	6.5675	1.1674
ENSG00000143257	NR1I3	3.02134	-0.452043	0.916866	-0.493031	0.621991	0.980967	TRUE	0.3175	0.110868	0.4875	0.271093
ENSG00000256073	URB1-AS1	198.903	-0.45204	0.151053	-2.99259	0.00276625	0.0302492	FALSE	20.09	1.97884	29.5725	1.96983
ENSG00000228502	EEF1A1P11	63.024	-0.452	0.37117	-1.21777	0.223311	0.715061	FALSE	3.66	1.31669	5.4625	2.2784
ENSG00000186204	CYP4F12	158.833	-0.452	0.368772	-1.22569	0.220316	0.709091	FALSE	7.5075	3.71311	11.17	3.46942
ENSG00000257270	AL928654.2	32.2432	0.451963	0.467205	0.967376	0.333356	0.866117	FALSE	9.1775	4.91514	7.05	2.36126
ENSG00000237651	C2orf74	185.349	-0.451812	0.2519	-1.79362	0.0728745	0.36374	FALSE	19.8775	4.2376	29.0375	7.21853
ENSG00000075426	FOSL2	2137.75	0.451791	0.199023	2.27004	0.0232049	0.160637	FALSE	39.8875	4.76559	31.69	9.12064
ENSG00000185158	LRRC37B	204.369	-0.451713	0.188349	-2.39828	0.0164723	0.124737	FALSE	8.8	0.909762	12.925	2.29414
ENSG00000206579	XKR4	0.247062	0.451692	3.52067	0.128297	0.897914	0.980967	TRUE	0.005	0.01	0	0
ENSG00000128872	TMOD2	227.893	0.451682	0.192707	2.34389	0.0190839	0.139657	FALSE	3.7425	0.69428	2.9675	0.44657
ENSG00000114631	PODXL2	17.5848	-0.451593	0.376023	-1.20097	0.229763	0.725883	FALSE	0.635	0.115036	0.9425	0.196363
ENSG00000182687	GALR2	3.76367	-0.451591	1.25473	-0.35991	0.718914	0.980967	TRUE	0.22	0.257294	0.3425	0.275
ENSG00000164808	SPIDR	1286.06	-0.451576	0.207639	-2.17481	0.0296443	0.19235	FALSE	50.19	11.9451	74.355	14.3692
ENSG00000276846	AC016590.3	49.9176	-0.451508	0.249362	-1.81066	0.070194	0.353837	FALSE	5.6025	1.27073	8.3075	0.414116
ENSG00000159905	ZNF221	13.7436	-0.451504	0.484131	-0.932606	0.351024	0.885424	FALSE	0.5425	0.189978	0.8	0.33892
ENSG00000003137	CYP26B1	12.5542	0.451462	0.71146	0.634557	0.525718	0.980967	FALSE	0.375	0.113871	0.3475	0.405986
ENSG00000272601	AC010655.3	36.8233	0.451302	0.425449	1.06077	0.288795	0.81218	FALSE	10.2675	5.15772	8.185	2.27723
ENSG00000230725	AL035252.2	0.0438026	-0.451298	3.52049	-0.128192	0.897997	0.980967	TRUE	0	0	0.0075	0.015
ENSG00000175745	NR2F1	57.8556	-0.451234	0.504163	-0.895017	0.370778	0.908692	FALSE	1.71	0.752108	2.54	1.48263
ENSG00000213235	EEF1A1P16	2.34823	-0.451172	1.0222	-0.441372	0.658943	0.980967	TRUE	0.155	0.0288675	0.19	0.152971
ENSG00000240837	RN7SL77P	1.92563	0.451096	1.25049	0.360736	0.718297	0.980967	TRUE	1.005	0.81717	0.6175	0.533315
ENSG00000120875	DUSP4	1107.45	0.45109	0.131529	3.42958	0.000604515	0.00838101	FALSE	21.2925	1.04049	16.895	2.92653
ENSG00000146676	PURB	649.403	0.451009	0.132041	3.41567	0.000636261	0.00876138	FALSE	7.55	1.08858	5.9575	0.226329
ENSG00000108830	RND2	242.292	-0.450962	0.149512	-3.01623	0.00255942	0.0282892	FALSE	4.5625	0.341406	6.68	0.781196
ENSG00000070081	NUCB2	8233.93	-0.450919	0.223087	-2.02127	0.0432516	0.252582	FALSE	554.477	104.158	810.618	199.599
ENSG00000234206	AL121957.1	0.315147	0.45086	2.96235	0.152197	0.879032	0.980967	TRUE	0.1525	0.178396	0.07	0.14
ENSG00000253816	AC138866.1	26.2615	-0.450821	0.684142	-0.658959	0.509922	0.980967	TRUE	4.785	1.47505	6.855	4.80609
ENSG00000139508	SLC46A3	724.231	-0.450644	0.162316	-2.77633	0.00549761	0.0527559	FALSE	18.5725	3.22885	27.28	1.97789
ENSG00000237523	LINC00857	75.3321	0.450616	0.290181	1.55288	0.120452	0.501258	FALSE	4.38	1.37385	3.4425	0.892165
ENSG00000086696	HSD17B2	233.018	0.450524	0.129715	3.47317	0.000514352	0.00729011	FALSE	19.375	0.894073	15.4025	1.759
ENSG00000271727	AL357054.2	0.769922	-0.450506	1.86063	-0.242126	0.808683	0.980967	TRUE	0.155	0.193477	0.27	0.216487
ENSG00000235703	LINC00894	138.522	0.450453	0.382373	1.17804	0.238779	0.740554	FALSE	8.3675	4.03768	6.7075	2.95633
ENSG00000181652	ATG9B	226.182	-0.450447	0.226918	-1.98506	0.0471378	0.268515	FALSE	10.095	1.43955	15.1	4.63423
ENSG00000052749	RRP12	926.182	0.450386	0.161745	2.78455	0.00536026	0.051796	FALSE	24.9675	3.12249	19.835	3.75614
ENSG00000051180	RAD51	17.5916	-0.450334	0.421823	-1.06759	0.285705	0.807481	FALSE	1.1775	0.268623	1.7525	0.680508
ENSG00000283503	LINC01902	0.0860173	0.450305	3.53381	0.127427	0.898602	0.980967	TRUE	0.0025	0.005	0	0
ENSG00000258526	AL049828.1	1.12901	-0.450248	1.5628	-0.288102	0.773268	0.980967	TRUE	0.1475	0.18715	0.2075	0.150416
ENSG00000255139	AP000442.2	11.8188	-0.450234	0.450661	-0.999054	0.317769	0.846961	FALSE	1.9375	0.566355	2.8675	0.345193
ENSG00000272914	AL359532.1	1.29417	0.450228	1.4485	0.310825	0.755934	0.980967	TRUE	0.0875	0.0596518	0.0725	0.0525198
ENSG00000238123	MID1IP1-AS1	14.2621	-0.450199	0.448767	-1.00319	0.315769	0.844496	FALSE	3.6625	1.36598	5.3475	1.26839
ENSG00000108219	TSPAN14	2065.64	0.450132	0.112497	4.00127	6.30046e-05	0.00115434	FALSE	76.4025	5.97043	60.4925	6.779
ENSG00000139055	ERP27	14.5312	-0.450064	0.417567	-1.07783	0.281111	0.800378	FALSE	0.9675	0.289065	1.475	0.217945
ENSG00000188215	DCUN1D3	129.851	0.449938	0.208864	2.15421	0.0312235	0.199658	FALSE	3.5825	0.799724	2.83	0.313581
ENSG00000165175	MID1IP1	1104.48	-0.449911	0.12171	-3.69657	0.000218533	0.0034646	FALSE	30.695	2.15271	45.4825	6.55537
ENSG00000154545	MAGED4	40.0573	-0.449877	0.519959	-0.865215	0.386921	0.923442	FALSE	1.9825	1.01052	2.8825	1.71298
ENSG00000143512	HHIPL2	4.8003	0.449851	0.885759	0.507871	0.611544	0.980967	FALSE	0.4075	0.244591	0.3625	0.267379
ENSG00000243742	RPLP0P2	82.2387	0.449744	0.292405	1.53809	0.124027	0.510424	FALSE	2.5725	0.884133	2.0425	0.376597
ENSG00000125285	SOX21	167.788	-0.449703	0.144148	-3.11972	0.00181022	0.0211937	FALSE	4.74	0.264575	7.0125	0.749194
ENSG00000163297	ANTXR2	352.925	0.449612	0.250372	1.79578	0.0725295	0.362671	FALSE	18.3625	6.21767	14.4575	1.72403
ENSG00000166069	TMCO5A	42.3238	-0.449426	0.254681	-1.76466	0.0776205	0.380394	FALSE	2.7625	0.198557	4.095	0.67278
ENSG00000269837	IPO5P1	260.079	-0.449421	0.266404	-1.68699	0.0916054	0.423037	FALSE	10.08	0.559285	14.685	5.01743
ENSG00000249588	AC010280.3	3.68558	0.449378	0.918635	0.489181	0.624714	0.980967	TRUE	0.76	0.156418	0.5675	0.49715
ENSG00000242791	AC117395.1	15.7433	-0.449369	0.481103	-0.93404	0.350283	0.884689	FALSE	4.2625	2.02914	6.6275	2.79665
ENSG00000235631	RNF148	1.62097	0.449343	1.16011	0.387326	0.698515	0.980967	TRUE	0.1675	0.0170783	0.1175	0.102754
ENSG00000132549	VPS13B	933.071	-0.449305	0.1118	-4.01884	5.84858e-05	0.00107999	FALSE	6.76	0.669826	9.9675	0.657793
ENSG00000265840	AC010761.6	7.5142	0.4493	3.24891	0.138293	0.890009	0.980967	TRUE	3.715	4.29382	2.7925	5.585
ENSG00000256148	AP000763.2	4.96187	0.449274	0.754859	0.595175	0.551726	0.980967	FALSE	5.7625	3.34067	4.685	1.78312
ENSG00000160801	PTH1R	0.0857587	0.449268	3.53381	0.127134	0.898834	0.980967	TRUE	0.01	0.02	0	0
ENSG00000232667	AC004862.1	0.0870047	0.449254	3.51671	0.127749	0.898348	0.980967	TRUE	0.025	0.05	0	0
ENSG00000135801	TAF5L	605.611	0.449234	0.0936792	4.79545	1.62313e-06	4.25124e-05	FALSE	21.6175	0.895968	17.015	0.457566
ENSG00000270872	SRGAP2D	157.155	-0.449215	0.176402	-2.54655	0.0108795	0.0900088	FALSE	12.685	2.03074	18.7625	2.56848
ENSG00000227765	MYL12BP2	17.98	0.449213	0.415507	1.08112	0.279644	0.798608	FALSE	4.2575	1.29206	3.4	0.891777
ENSG00000204520	MICA	186.393	0.449156	0.147472	3.04571	0.00232129	0.0261141	FALSE	12.605	1.06027	9.8975	0.938416
ENSG00000284540	AC066615.1	0.248884	-0.449142	3.53381	-0.127098	0.898863	0.980967	TRUE	0.035	0.07	0.0775	0.155
ENSG00000136059	VILL	1665.41	-0.449062	0.155767	-2.88291	0.00394022	0.0402565	FALSE	54.3175	9.86747	80.2025	8.62291
ENSG00000125247	TMTC4	284.71	-0.449051	0.204787	-2.19277	0.0283243	0.186265	FALSE	7.925	1.15451	11.5625	2.40074
ENSG00000128573	FOXP2	352.09	-0.449008	0.205497	-2.18499	0.0288897	0.189289	FALSE	9.4025	2.36365	13.8275	1.37641
ENSG00000236252	AL512605.1	0.0741403	-0.448994	3.53381	-0.127057	0.898896	0.980967	TRUE	0	0	0.05	0.0382971
ENSG00000114315	HES1	349.246	-0.448987	0.171928	-2.61148	0.00901506	0.077817	FALSE	17.9975	2.58273	26.6775	5.15438
ENSG00000089094	KDM2B	403.182	-0.448881	0.259309	-1.73107	0.08344	0.39872	FALSE	11.32	2.01909	16.9	6.18258
ENSG00000177225	GATD1	567.883	-0.448866	0.279556	-1.60564	0.108353	0.469808	FALSE	14.0125	2.4439	20.9425	8.55068
ENSG00000162526	TSSK3	7.35792	-0.448798	0.740518	-0.60606	0.544475	0.980967	FALSE	0.795	0.566657	1.2075	0.432772
ENSG00000125354	SEPT6	159.696	-0.448676	0.211391	-2.12249	0.0337966	0.212313	FALSE	6.585	1.55723	9.6475	1.09409
ENSG00000263155	MYZAP	22.8229	0.448569	0.396204	1.13217	0.257565	0.767583	FALSE	1.2525	0.27415	1.0025	0.374377
ENSG00000237614	AC073257.2	3.22789	-0.448551	0.855418	-0.524365	0.600025	0.980967	TRUE	0.5575	0.250383	0.78	0.371214
ENSG00000130305	NSUN5	255.223	0.448417	0.277726	1.6146	0.106397	0.465049	FALSE	19.5775	6.50379	15.6075	4.15002
ENSG00000118094	TREH	3.79488	-0.448407	0.948969	-0.47252	0.636556	0.980967	TRUE	0.1575	0.0485627	0.225	0.169017
ENSG00000075461	CACNG4	203.55	-0.448377	0.36391	-1.23211	0.217908	0.704717	FALSE	4.705	1.84113	7.02	3.07546
ENSG00000139178	C1RL	704.176	-0.448356	0.216526	-2.07068	0.0383889	0.231847	FALSE	21.19	2.522	31.5	9.84949
ENSG00000161677	JOSD2	232.638	-0.448342	0.333438	-1.3446	0.178754	0.633019	FALSE	27.0075	8.81155	40.245	15.8061
ENSG00000240356	RPL23AP7	167.702	0.448055	0.179393	2.49761	0.0125032	0.10071	FALSE	19.655	2.88024	15.495	2.20367
ENSG00000141068	KSR1	558.177	0.448022	0.27891	1.60633	0.108201	0.469434	FALSE	24.6475	5.93757	19.7375	7.57641
ENSG00000231466	AL022324.2	1.2759	0.447925	1.52879	0.292993	0.769528	0.980967	TRUE	0.195	0.231876	0.155	0.11619
ENSG00000250565	ATP6V1E2	68.1268	-0.44792	0.200971	-2.22878	0.0258289	0.174175	FALSE	4.5875	0.551747	6.75	0.514587
ENSG00000103343	ZNF174	144.094	-0.447912	0.191828	-2.33497	0.0195449	0.141907	FALSE	6.0825	1.20743	8.9	0.637077
ENSG00000150045	KLRF1	1.39852	-0.447871	1.35369	-0.330853	0.740755	0.980967	TRUE	0.125	0.09	0.175	0.166633
ENSG00000120137	PANK3	1335.32	0.447798	0.270109	1.65784	0.0973491	0.440273	FALSE	30.6575	9.22764	24.005	6.86814
ENSG00000147586	MRPS28	471.885	-0.447784	0.248121	-1.8047	0.0711218	0.357568	FALSE	75.5675	16.7433	110.025	29.2145
ENSG00000165280	VCP	7317.78	0.447746	0.101809	4.39792	1.09295e-05	0.000243396	FALSE	277.697	24.344	219.438	6.05135
ENSG00000249781	LINC02112	0.455813	-0.447663	2.25602	-0.198431	0.842708	0.980967	TRUE	0.0325	0.0221736	0.0675	0.135
ENSG00000225556	C2CD4D	3.46844	-0.447588	0.962255	-0.465145	0.641827	0.980967	TRUE	0.1575	0.138894	0.235	0.142009
ENSG00000279233	AC122688.3	16.5172	0.447558	0.520116	0.860496	0.389516	0.9263	FALSE	0.505	0.202402	0.4075	0.226035
ENSG00000166947	EPB42	1.40016	-0.44751	1.62613	-0.275199	0.783163	0.980967	TRUE	0.165	0.204858	0.2025	0.157136
ENSG00000204920	ZNF155	71.2303	-0.447497	0.214011	-2.09099	0.0365286	0.223849	FALSE	2.5025	0.409746	3.665	0.235726
ENSG00000232346	Z74021.1	3.73348	0.447488	0.975154	0.45889	0.646313	0.980967	TRUE	1.2325	0.674308	0.8075	0.840174
ENSG00000234380	LINC01426	15.7632	-0.447487	0.461149	-0.970373	0.33186	0.863622	FALSE	0.6275	0.165	0.89	0.34535
ENSG00000261505	AL031714.1	13.8409	0.447297	0.580409	0.770657	0.44091	0.973421	FALSE	0.5025	0.338563	0.395	0.0994987
ENSG00000214174	AMZ2P1	183.94	-0.447255	0.239372	-1.86845	0.0616997	0.324323	FALSE	11.055	2.67812	16.1275	3.02051
ENSG00000271615	ACTG1P22	0.0970358	0.44725	3.53381	0.126563	0.899286	0.980967	TRUE	0.02	0.04	0	0
ENSG00000168237	GLYCTK	79.2941	0.447229	0.242588	1.84358	0.065245	0.336797	FALSE	4.915	0.751776	3.97	0.958575
ENSG00000166557	TMED3	820.511	-0.447196	0.111783	-4.00058	6.31875e-05	0.001157	FALSE	46.72	3.39424	68.49	4.00567
ENSG00000272768	AC004854.2	7.68145	0.447172	0.614134	0.728135	0.466531	0.980967	FALSE	0.605	0.225462	0.4625	0.207585
ENSG00000214144	AL390728.1	1.723	0.44707	1.55751	0.287042	0.77408	0.980967	TRUE	0.0975	0.0865544	0.07	0.0989949
ENSG00000241014	AC114490.1	9.94177	-0.447063	0.559221	-0.799438	0.424036	0.958612	FALSE	0.2875	0.113541	0.4275	0.182825
ENSG00000187695		151.403	-0.44696	0.172669	-2.58854	0.00963847	0.0820346	FALSE	10.5975	1.64532	15.5525	1.55399
ENSG00000092978	GPATCH2	383.335	0.446871	0.169669	2.63377	0.00844415	0.0739973	FALSE	10.8075	1.62367	8.5025	0.962752
ENSG00000001626	CFTR	204.139	-0.446854	0.299913	-1.48994	0.136239	0.541174	FALSE	3.29	1.09678	4.86	1.35796
ENSG00000225950	NTF4	59.3562	-0.446835	0.297337	-1.50279	0.132893	0.533222	FALSE	7.12	1.99509	10.5125	3.15617
ENSG00000196547	MAN2A2	360.385	-0.446818	0.350295	-1.27555	0.202116	0.677037	FALSE	8.905	4.41794	13.1975	3.69017
ENSG00000183621	ZNF438	82.0372	0.446764	0.200493	2.22832	0.0258589	0.174339	FALSE	3.07	0.508462	2.435	0.16052
ENSG00000224593	AC092427.1	0.096891	0.446745	3.53381	0.12642	0.899399	0.980967	TRUE	0.0375	0.075	0	0
ENSG00000109332	UBE2D3	3829.34	0.446728	0.139247	3.20818	0.0013358	0.016461	FALSE	293.642	47.3684	231.782	8.33178
ENSG00000107186	MPDZ	1673.46	-0.446666	0.107388	-4.15937	3.19131e-05	0.000634246	FALSE	24.0825	1.97618	35.2925	1.31277
ENSG00000251191	LINC00589	150.893	0.446639	0.214936	2.078	0.037709	0.229102	FALSE	14.6325	3.50116	11.6025	1.10873
ENSG00000161682	FAM171A2	1.90658	-0.446628	1.26351	-0.353482	0.723727	0.980967	TRUE	0.1275	0.0543906	0.19	0.170685
ENSG00000019485	PRDM11	223.748	-0.446626	0.14792	-3.01938	0.00253291	0.0280584	FALSE	3.7675	0.172892	5.54	0.770152
ENSG00000213225	NOC2LP1	7.8937	-0.44641	0.657064	-0.679401	0.496884	0.980967	FALSE	0.3375	0.178209	0.49	0.226421
ENSG00000136895	GARNL3	19.0104	-0.446336	0.349681	-1.27641	0.201811	0.676781	FALSE	1.04	0.104243	1.5225	0.166608
ENSG00000158022	TRIM63	0.111302	0.446234	3.53381	0.126275	0.899514	0.980967	TRUE	0.0125	0.025	0	0
ENSG00000137766	UNC13C	0.0677334	-0.446231	3.53323	-0.126295	0.899498	0.980967	TRUE	0	0	0.0025	0.005
ENSG00000271009	AC116667.1	3.30993	0.446217	1.05413	0.423304	0.672074	0.980967	TRUE	0.1925	0.129196	0.1775	0.189803
ENSG00000164707	SLC13A4	86.347	0.446095	0.292741	1.52386	0.127544	0.520262	FALSE	5.5325	1.21247	4.55	1.79948
ENSG00000075624	ACTB	22180.7	0.446048	0.232621	1.91749	0.0551758	0.300057	FALSE	1563.41	247.075	1248.79	420.618
ENSG00000146143	PRIM2	149.462	-0.446028	0.220947	-2.01871	0.0435173	0.253722	FALSE	5.59	1.22695	8.13	1.3159
ENSG00000180353	HCLS1	267.888	0.445986	0.143044	3.11781	0.00182198	0.0213128	FALSE	15.0625	1.85911	11.9175	0.655915
ENSG00000198715	GLMP	342.063	-0.445948	0.156169	-2.85555	0.00429628	0.0431984	FALSE	20.25	2.78519	29.88	3.68803
ENSG00000263089	AC007114.2	2.91797	0.445942	0.954097	0.467397	0.640216	0.980967	TRUE	0.0725	0.0386221	0.06	0.0355903
ENSG00000118271	TTR	0.111241	0.44593	3.53381	0.12619	0.899582	0.980967	TRUE	0.025	0.05	0	0
ENSG00000104626	ERI1	255.103	0.445923	0.232183	1.92057	0.0547866	0.298917	FALSE	9.37	2.52422	7.365	1.11906
ENSG00000085644	ZNF213	134.878	-0.445916	0.337359	-1.32179	0.186239	0.647568	FALSE	3.3725	1.17406	5.02	1.89563
ENSG00000225791	TRAM2-AS1	106.975	-0.445901	0.289759	-1.53887	0.123836	0.509843	FALSE	6.8325	2.6023	9.995	1.00577
ENSG00000241043		23.8324	-0.44577	0.333425	-1.33694	0.181241	0.638638	FALSE	1.045	0.160104	1.505	0.317962
ENSG00000251369	ZNF550	113.973	0.445748	0.19218	2.31942	0.020372	0.146551	FALSE	3.94	0.594418	3.155	0.446505
ENSG00000124104	SNX21	117.094	-0.445731	0.24026	-1.8552	0.0635671	0.330542	FALSE	3.8275	0.819283	5.6325	1.30594
ENSG00000158669	GPAT4	1079.62	0.445716	0.105237	4.23536	2.28181e-05	0.000471952	FALSE	95.3275	6.8693	75.17	4.24311
ENSG00000181227	DLSTP1	4.99373	-0.445466	0.723744	-0.615502	0.538223	0.980967	FALSE	0.3175	0.139851	0.4375	0.172699
ENSG00000273559	CWC25	360.228	0.44538	0.254649	1.74899	0.0802923	0.389169	FALSE	17.595	4.9815	14.005	3.69892
ENSG00000254590	AP003396.2	0.431045	0.445352	2.74212	0.162412	0.870982	0.980967	TRUE	0.03	0.034641	0.0375	0.075
ENSG00000139223	ANP32D	0.431051	0.445336	2.7421	0.162407	0.870986	0.980967	TRUE	0.0425	0.0492443	0.0525	0.105
ENSG00000133640	LRRIQ1	3741.74	-0.445293	0.282253	-1.57764	0.114649	0.48595	FALSE	107.858	35.1316	156.822	44.1951
ENSG00000258876	TGFB3-AS1	0.431065	0.445291	2.74207	0.162393	0.870997	0.980967	TRUE	0.0875	0.101119	0.0975	0.195
ENSG00000179588	ZFPM1	23.6716	-0.445289	0.66786	-0.66674	0.504938	0.980967	FALSE	0.695	0.509935	1.0675	0.733275
ENSG00000269919	AL022067.1	0.431076	0.445257	2.74204	0.162382	0.871005	0.980967	TRUE	0.095	0.11	0.1225	0.245
ENSG00000139233	LLPH	491.626	0.445187	0.192495	2.31273	0.0207376	0.14855	FALSE	36.3925	4.06892	29.0975	7.75516
ENSG00000132646	PCNA	679.888	-0.445179	0.105153	-4.23364	2.29938e-05	0.000474298	FALSE	40.9725	3.65564	60.075	1.47514
ENSG00000228305	AC016734.1	13.3112	0.445166	0.503051	0.884933	0.376193	0.912851	FALSE	2.375	0.681885	1.9	0.963155
ENSG00000278561	PTPN20CP	6.34959	0.445106	0.866021	0.513967	0.607275	0.980967	TRUE	0.81	0.600722	0.6025	0.27232
ENSG00000212664	AC064799.1	5.24319	0.445061	1.37382	0.323958	0.74597	0.980967	TRUE	1.17	0.984175	0.8575	1.19756
ENSG00000266282	UBL5P2	0.43115	0.445033	2.74186	0.162311	0.871061	0.980967	TRUE	0.2525	0.292276	0.3175	0.635
ENSG00000271509	AC018714.1	0.43116	0.445004	2.74183	0.162302	0.871068	0.980967	TRUE	0.275	0.318486	0.345	0.69
ENSG00000132205	EMILIN2	35.9676	0.444993	0.287617	1.54717	0.121822	0.504755	FALSE	2.1075	0.188215	1.6325	0.450805
ENSG00000144583	MARCH4	128.748	-0.444913	0.2114	-2.1046	0.0353258	0.218589	FALSE	2.2475	0.202875	3.345	0.806825
ENSG00000128604	IRF5	421.143	0.444859	0.160062	2.7793	0.00544761	0.0524412	FALSE	18.5975	1.95297	14.7325	2.21915
ENSG00000231468	PRDX3P2	0.572657	0.444783	2.2198	0.200371	0.841191	0.980967	TRUE	0.12	0.144453	0.08	0.0938083
ENSG00000169071	ROR2	7.1571	0.444782	0.802782	0.554051	0.579544	0.980967	FALSE	0.2675	0.199228	0.2275	0.160702
ENSG00000275674	AC091167.6	1.24079	0.444765	1.7494	0.254238	0.799311	0.980967	TRUE	0.2925	0.322322	0.2875	0.435383
ENSG00000005194	CIAPIN1	614.808	0.444743	0.125504	3.54366	0.000394619	0.00580916	FALSE	54.0075	3.18404	42.7975	5.62002
ENSG00000273329	AC078846.1	23.0923	-0.444726	0.340075	-1.30773	0.190965	0.655848	FALSE	0.2525	0.04272	0.3725	0.0861684
ENSG00000164049	FBXW12	12.197	0.44471	0.57405	0.774689	0.438523	0.972137	FALSE	0.6175	0.356499	0.4775	0.101119
ENSG00000248092	NNT-AS1	140.977	-0.444655	0.1715	-2.59275	0.0095212	0.0812941	FALSE	3.1875	0.286633	4.7425	0.785042
ENSG00000104231	ZFAND1	414.801	-0.444597	0.222273	-2.00023	0.0454755	0.261884	FALSE	34.205	6.43721	49.79	11.1131
ENSG00000157193	LRP8	209.427	-0.444573	0.221219	-2.00965	0.0444682	0.257787	FALSE	4.3175	0.39229	6.2875	1.4771
ENSG00000254995	STX16-NPEPL1	7.75878	0.444571	0.781187	0.569098	0.56929	0.980967	FALSE	0.955	0.589944	0.7875	0.625107
ENSG00000167543	TP53I13	194.867	-0.444513	0.369719	-1.2023	0.229248	0.724859	FALSE	14.1575	6.43585	21.0275	7.941
ENSG00000080503	SMARCA2	2444.75	-0.444499	0.171041	-2.59879	0.00935533	0.0801936	FALSE	107.657	23.5338	158.143	13.1052
ENSG00000118513	MYB	1057.37	-0.44436	0.0997934	-4.4528	8.47588e-06	0.000192122	FALSE	36.2725	2.81812	53.2925	4.63939
ENSG00000076650	GPATCH1	150.645	-0.444276	0.178854	-2.48402	0.012991	0.103979	FALSE	3.715	0.723026	5.41	0.314113
ENSG00000161281	COX7A1	61.7016	-0.444266	0.258917	-1.71586	0.0861875	0.406812	FALSE	14.2875	3.24651	20.91	3.96369
ENSG00000198466	ZNF587	414.241	0.444235	0.189839	2.34006	0.0192805	0.14059	FALSE	8.9025	2.04692	7.05	0.443546
ENSG00000080166	DCT	18.9764	-0.444121	0.426361	-1.04165	0.297572	0.823537	FALSE	0.4125	0.174045	0.6025	0.112953
ENSG00000264026	LINC02003	0.329093	0.444038	2.93185	0.151453	0.879618	0.980967	TRUE	0.02	0.023094	0.015	0.03
ENSG00000242068	AC108734.3	0.329013	0.444018	2.93203	0.151437	0.879631	0.980967	TRUE	0.035	0.0404145	0.0225	0.045
ENSG00000276675	RF02201	0.431498	0.444005	2.74101	0.161986	0.871317	0.980967	TRUE	0.84	0.57434	0.74	1.28779
ENSG00000144158	AL078621.1	7.21292	-0.443996	0.580252	-0.765179	0.444165	0.975314	FALSE	0.8025	0.283828	1.15	0.283666
ENSG00000242899	RPL7P16	0.328879	0.443983	2.93232	0.15141	0.879652	0.980967	TRUE	0.0575	0.0665207	0.0375	0.075
ENSG00000175749	EIF3KP1	0.328831	0.443971	2.93243	0.151401	0.87966	0.980967	TRUE	0.0625	0.0722842	0.0425	0.085
ENSG00000263923	AC019131.1	0.328806	0.443965	2.93248	0.151396	0.879664	0.980967	TRUE	0.0675	0.0780491	0.045	0.09
ENSG00000256582	LINC02390	0.328753	0.443951	2.93259	0.151385	0.879672	0.980967	TRUE	0.075	0.0869866	0.05	0.1
ENSG00000265836	CCND3P2	0.32873	0.443945	2.93264	0.15138	0.879676	0.980967	TRUE	0.08	0.0927362	0.0525	0.105
ENSG00000180662	RPL21P8	0.328728	0.443944	2.93265	0.15138	0.879676	0.980967	TRUE	0.08	0.0927362	0.0525	0.105
ENSG00000101782	RIOK3	1683.56	0.443937	0.121353	3.65822	0.000253975	0.00394444	FALSE	76.3175	8.4738	60.4475	5.21798
ENSG00000236686	BZW1P1	0.321669	0.443911	2.94985	0.150486	0.880381	0.980967	TRUE	0.0325	0.0377492	0.015	0.03
ENSG00000235806	AF241728.1	0.321668	0.443908	2.94985	0.150485	0.880382	0.980967	TRUE	0.0325	0.0377492	0.0225	0.045
ENSG00000215148	PRSS41	0.321667	0.443906	2.94985	0.150484	0.880383	0.980967	TRUE	0.035	0.0404145	0.0225	0.045
ENSG00000225462	FDPSP1	0.321666	0.443903	2.94985	0.150483	0.880383	0.980967	TRUE	0.0375	0.0434933	0.0225	0.045
ENSG00000213857	AL080243.1	0.321666	0.443902	2.94985	0.150483	0.880384	0.980967	TRUE	0.0375	0.0434933	0.025	0.05
ENSG00000232901	CYCSP10	4.08063	-0.443898	0.804779	-0.551577	0.581238	0.980967	FALSE	1.41	0.988534	2.0875	0.547563
ENSG00000236285	NPM1P8	0.321661	0.443885	2.94984	0.150478	0.880388	0.980967	TRUE	0.0475	0.055	0.03	0.06
ENSG00000269924	AC024451.4	0.321658	0.443876	2.94984	0.150475	0.88039	0.980967	TRUE	0.0525	0.0607591	0.035	0.07
ENSG00000237557	YWHABP1	0.321658	0.443873	2.94984	0.150473	0.880391	0.980967	TRUE	0.0575	0.0665207	0.035	0.07
ENSG00000187658	C5orf52	2.03383	-0.443872	1.33964	-0.331336	0.740391	0.980967	TRUE	0.2525	0.281232	0.385	0.290918
ENSG00000279570	AC099804.1	0.321657	0.443872	2.94984	0.150473	0.880392	0.980967	TRUE	0.0575	0.0665207	0.0375	0.075
ENSG00000216359	AL139039.1	0.321656	0.443868	2.94984	0.150472	0.880392	0.980967	TRUE	0.0575	0.0722842	0.045	0.09
ENSG00000251093	AC093281.2	0.321651	0.443852	2.94984	0.150466	0.880397	0.980967	TRUE	0.07	0.0812404	0.045	0.09
ENSG00000222898	RN7SKP97	0.328343	0.443846	2.93349	0.151303	0.879737	0.980967	TRUE	0.1425	0.165	0.0925	0.185
ENSG00000229869	AL359878.2	0.321633	0.443792	2.94983	0.150446	0.880413	0.980967	TRUE	0.11	0.127279	0.07	0.14
ENSG00000233313	HMGA1P5	0.328068	0.443774	2.93409	0.151247	0.87978	0.980967	TRUE	0.185	0.214243	0.1225	0.245
ENSG00000133627	ACTR3B	152.995	-0.443761	0.183609	-2.41688	0.0156544	0.119943	FALSE	6.955	0.685006	10.1975	1.47253
ENSG00000259943	AL050341.2	104.68	-0.443742	0.297452	-1.49181	0.135749	0.539861	FALSE	5.485	1.69565	7.96	2.05629
ENSG00000123595	RAB9A	621.565	0.443722	0.187829	2.36237	0.0181586	0.134565	FALSE	54.07	11.4202	42.6525	4.88239
ENSG00000198075	SULT1C4	2.07913	0.443696	1.19207	0.372207	0.709738	0.980967	TRUE	0.1625	0.132256	0.125	0.0943398
ENSG00000197380	DACT3	0.343641	0.443691	3.52897	0.125728	0.899947	0.980967	TRUE	0.015	0.03	0.01	0.02
ENSG00000240723	RN7SL382P	0.321604	0.443691	2.94982	0.150413	0.880439	0.980967	TRUE	0.1775	0.205325	0.1125	0.225
ENSG00000235493	LINC01967	3.45777	-0.443655	0.796059	-0.557314	0.577313	0.980967	FALSE	0.45	0.190613	0.64	0.0725718
ENSG00000177993	ZNRF3-AS1	0.302396	0.443636	2.99947	0.147905	0.882418	0.980967	TRUE	0.0175	0.0206155	0.01	0.02
ENSG00000262118	MTCO1P28	0.302379	0.443624	2.9995	0.147899	0.882422	0.980967	TRUE	0.025	0.0288675	0.0125	0.025
ENSG00000198471	RTP2	0.302371	0.443619	2.99952	0.147897	0.882424	0.980967	TRUE	0.03	0.034641	0.015	0.03
ENSG00000260377	AC083801.2	0.302362	0.443612	2.99954	0.147893	0.882427	0.980967	TRUE	0.0325	0.0377492	0.0175	0.035
ENSG00000260100	AL512604.3	0.302344	0.443599	2.99957	0.147887	0.882432	0.980967	TRUE	0.0425	0.0492443	0.02	0.04
ENSG00000234534	CSNK1G2P1	0.302343	0.443599	2.99958	0.147887	0.882432	0.980967	TRUE	0.0425	0.0492443	0.02	0.04
ENSG00000234937	AL139128.1	0.302342	0.443598	2.99958	0.147887	0.882432	0.980967	TRUE	0.0425	0.0492443	0.0225	0.045
ENSG00000198818	SFT2D1	444.712	0.443587	0.192369	2.30592	0.0211151	0.150128	FALSE	45.7575	10.4162	36.18	3.68097
ENSG00000067798	NAV3	14.7171	0.443577	0.685291	0.647283	0.517448	0.980967	FALSE	0.675	0.449036	0.59	0.488603
ENSG00000215241	LINC02449	18.3298	-0.443567	0.358322	-1.2379	0.215753	0.700346	FALSE	2.22	0.260896	3.1575	0.410721
ENSG00000237838	AC092422.1	0.302278	0.443552	2.99972	0.147865	0.88245	0.980967	TRUE	0.0725	0.0838153	0.035	0.07
ENSG00000232324		0.302268	0.443545	2.99974	0.147861	0.882452	0.980967	TRUE	0.0775	0.0895824	0.0375	0.075
ENSG00000236813	BTF3P8	0.302258	0.443537	2.99976	0.147858	0.882455	0.980967	TRUE	0.0825	0.0953502	0.0225	0.045
ENSG00000261141	AC092718.5	11.6373	0.443522	0.458996	0.966288	0.3339	0.866792	FALSE	2.3525	0.573956	1.8375	0.394662
ENSG00000232792	FTH1P25	0.302232	0.443519	2.99981	0.147849	0.882462	0.980967	TRUE	0.095	0.11	0.0475	0.095
ENSG00000237453	AC096536.1	0.302138	0.443451	3.00001	0.147817	0.882488	0.980967	TRUE	0.1375	0.159243	0.0675	0.135
ENSG00000229237	HMGN1P37	0.302086	0.443414	3.00012	0.147799	0.882502	0.980967	TRUE	0.1875	0.217466	0.045	0.09
ENSG00000272707	AC046143.2	0.326594	0.44339	2.93733	0.15095	0.880015	0.980967	TRUE	0.4275	0.495	0.2775	0.555
ENSG00000229112	AL356583.2	0.302047	0.443386	3.0002	0.147785	0.882512	0.980967	TRUE	0.18	0.208487	0.09	0.18
ENSG00000086102	NFX1	1892.84	-0.443386	0.16755	-2.64629	0.00813795	0.0718718	FALSE	33.995	4.09551	49.5325	7.80173
ENSG00000258386	AL352984.1	0.30204	0.443381	3.00022	0.147783	0.882514	0.980967	TRUE	0.1825	0.211088	0.09	0.18
ENSG00000257337	AC068888.1	101.703	-0.443347	0.216455	-2.04822	0.0405382	0.241196	FALSE	4.5525	0.909116	6.7075	1.08352
ENSG00000252712	SCARNA14	0.325593	0.443125	2.93955	0.150746	0.880176	0.980967	TRUE	0.59	0.683667	0.385	0.77
ENSG00000168675	LDLRAD4	1049.07	-0.443029	0.124518	-3.55794	0.000373769	0.00555317	FALSE	15.9775	1.50067	23.51	3.02242
ENSG00000166900	STX3	945.363	0.44302	0.104766	4.22864	2.35107e-05	0.000483325	FALSE	40.47	3.01312	32.005	2.12045
ENSG00000182712	CMC4	49.461	-0.44295	0.311182	-1.42345	0.154607	0.583557	FALSE	3.8825	1.04933	5.7675	1.84998
ENSG00000197063	MAFG	610.278	0.442923	0.251163	1.76349	0.0778182	0.381054	FALSE	13.065	3.92908	10.455	2.59926
ENSG00000272338	AC067838.1	3.34695	-0.442912	0.84845	-0.522025	0.601653	0.980967	TRUE	0.5025	0.262853	0.765	0.306974
ENSG00000129159	KCNC1	3.11279	-0.44289	1.02574	-0.431777	0.665904	0.980967	TRUE	0.125	0.0858293	0.1225	0.0543906
ENSG00000187193	MT1X	1807.5	0.442856	0.115102	3.84749	0.000119334	0.00204849	FALSE	488.257	33.6879	387.863	45.2584
ENSG00000272263	AC034198.2	0.882762	-0.442687	2.05945	-0.214955	0.829803	0.980967	TRUE	0.16	0.19883	0.2225	0.315845
ENSG00000104714	ERICH1	143.134	0.442686	0.23677	1.86968	0.0615277	0.323916	FALSE	9.61	1.10082	7.6725	2.49722
ENSG00000138152	BTBD16	10.6905	-0.442676	0.530004	-0.835232	0.403587	0.940727	FALSE	0.47	0.174165	0.745	0.393658
ENSG00000260896	ARLNC1	0.267693	0.442625	3.0597	0.144663	0.884977	0.980967	TRUE	0.03	0.0355903	0.01	0.02
ENSG00000162813	BPNT1	697.301	-0.442587	0.200372	-2.20882	0.027187	0.180853	FALSE	35.2625	5.75857	51.3	9.97815
ENSG00000279422	AC231657.1	1.52163	0.44251	1.337	0.330971	0.740666	0.980967	TRUE	0.46	0.247117	0.4325	0.491757
ENSG00000134575	ACP2	533.353	0.442494	0.179049	2.47136	0.0134599	0.106834	FALSE	29.6	2.05285	23.79	6.10766
ENSG00000199506	RNU6-247P	0.3225	0.442286	2.94645	0.150108	0.880679	0.980967	TRUE	1.0975	1.27207	0.7075	1.415
ENSG00000233912	AC026202.2	5.14258	-0.442271	0.732226	-0.604009	0.545838	0.980967	FALSE	0.655	0.358376	0.9675	0.40103
ENSG00000248483	POU5F2	1.08151	0.442182	1.46893	0.301022	0.763397	0.980967	TRUE	0.015	0.0129099	0.01	0.00816497
ENSG00000171488	LRRC8C	82.4938	0.442156	0.241475	1.83106	0.0670909	0.34313	FALSE	1.22	0.318224	0.9775	0.110868
ENSG00000072041	SLC6A15	13.5467	-0.442054	0.472592	-0.935384	0.349591	0.883965	FALSE	0.6325	0.268995	0.885	0.219469
ENSG00000100490	CDKL1	406.344	-0.441992	0.15909	-2.77825	0.00546533	0.0525292	FALSE	27.13	4.7508	39.755	4.27518
ENSG00000166483	WEE1	882.012	-0.441931	0.160718	-2.74973	0.0059645	0.0562622	FALSE	40.21	7.40439	58.6925	4.01493
ENSG00000165272	AQP3	17779.1	-0.441871	0.158751	-2.78341	0.005379	0.0519119	FALSE	803.322	144.434	1180.89	152.401
ENSG00000241547	ACTG1P20	1.22305	-0.44173	1.50496	-0.293516	0.769128	0.980967	TRUE	0.2425	0.280758	0.3475	0.154569
ENSG00000213145	CRIP1	2461.66	-0.44169	0.149925	-2.94607	0.00321838	0.0339982	FALSE	454.595	50.101	667.68	103.256
ENSG00000240535	AC034238.1	0.0841029	0.441603	3.53381	0.124965	0.900551	0.980967	TRUE	0.0225	0.045	0	0
ENSG00000188992	LIPI	0.084144	0.44154	3.53381	0.124947	0.900565	0.980967	TRUE	0.0125	0.025	0	0
ENSG00000127415	IDUA	102.703	-0.441417	0.368606	-1.19753	0.2311	0.728291	FALSE	6.02	1.71719	9.025	4.25837
ENSG00000079393	DUSP13	0.986457	-0.441326	1.65092	-0.267321	0.789222	0.980967	TRUE	0.1	0.0687992	0.145	0.141067
ENSG00000117625	RCOR3	330.676	-0.44125	0.163992	-2.69068	0.00713075	0.0648718	FALSE	16.355	2.7503	23.8425	1.47493
ENSG00000169193	CCDC126	198.017	-0.441165	0.284889	-1.54855	0.121489	0.503856	FALSE	13.2025	3.79215	19.135	5.35073
ENSG00000166118	SPATA19	0.0840051	0.44114	3.53381	0.124834	0.900655	0.980967	TRUE	0.0225	0.045	0	0
ENSG00000138594	TMOD3	2195.01	0.441086	0.15273	2.888	0.00387696	0.03973	FALSE	46.1025	8.24829	36.5825	3.64432
ENSG00000130023	ERMARD	383.7	-0.441076	0.15442	-2.85635	0.00428547	0.0431049	FALSE	20.12	2.7563	29.4075	2.88164
ENSG00000236456	AL035458.1	13.4367	-0.441069	0.493902	-0.89303	0.371841	0.909574	FALSE	2.005	0.357911	3.075	1.73054
ENSG00000198673	TAFA2	23.3008	-0.441058	0.421723	-1.04585	0.295631	0.821371	FALSE	1.735	0.753768	2.52	0.81719
ENSG00000164048	ZNF589	151.404	-0.441038	0.193051	-2.28457	0.0223379	0.156376	FALSE	3.5525	0.678694	5.1725	0.369358
ENSG00000167528	ZNF641	333.831	0.44098	0.116898	3.77236	0.00016171	0.00266634	FALSE	7.8475	0.339546	6.2475	0.46378
ENSG00000163602	RYBP	746.746	0.440823	0.165257	2.6675	0.00764172	0.0684178	FALSE	10.9075	2.19477	8.6825	0.767002
ENSG00000227014	AC007285.1	2.24654	0.440812	1.12735	0.391015	0.695786	0.980967	TRUE	0.42	0.300111	0.3225	0.308261
ENSG00000177666	PNPLA2	525.45	-0.440812	0.390048	-1.13015	0.258414	0.76891	FALSE	24.1325	10.8066	35.88	17.9935
ENSG00000217733	CCT7P1	3.65736	-0.440745	0.773296	-0.569956	0.568708	0.980967	FALSE	0.185	0.0420317	0.265	0.081035
ENSG00000071794	HLTF	568.204	-0.440715	0.227688	-1.93561	0.0529156	0.290935	FALSE	10.4975	2.79104	15.2575	2.48393
ENSG00000100416	TRMU	180.276	0.440648	0.209891	2.09942	0.0357803	0.220549	FALSE	13.3575	3.13284	10.6525	1.71198
ENSG00000119138	KLF9	668.836	-0.440628	0.110014	-4.0052	6.19641e-05	0.00113939	FALSE	10.0825	0.849367	14.725	0.654752
ENSG00000259349	AC011921.1	2.45853	-0.440622	1.02785	-0.428681	0.668155	0.980967	TRUE	0.3925	0.249316	0.5725	0.327147
ENSG00000214336	FOXI3	2.87671	-0.440594	1.00463	-0.438563	0.660978	0.980967	TRUE	0.0775	0.0708872	0.1225	0.0718215
ENSG00000233780	HNRNPA1P30	0.122446	0.440566	3.53381	0.124672	0.900784	0.980967	TRUE	0.0325	0.065	0	0
ENSG00000088832	FKBP1A	2780.88	0.44052	0.102131	4.31327	1.60856e-05	0.000343901	FALSE	299.272	29.1076	238.188	16.9413
ENSG00000162650	ATXN7L2	45.1808	0.440508	0.54995	0.800996	0.423134	0.95787	FALSE	2.07	1.19323	1.7	1.12703
ENSG00000236308	AL138921.2	0.699543	0.440485	2.16464	0.203491	0.838751	0.980967	TRUE	0.135	0.188591	0.13	0.174929
ENSG00000116032	GRIN3B	217.053	-0.440403	0.291828	-1.50912	0.131269	0.529714	FALSE	5.425	1.00666	8.065	3.11737
ENSG00000226807	MROH5	0.122354	0.440338	3.53381	0.124607	0.900835	0.980967	TRUE	0.0075	0.015	0	0
ENSG00000279332	AC090772.4	19.5649	0.440245	0.383634	1.14756	0.251148	0.759251	FALSE	7.1175	2.09702	5.6775	0.93343
ENSG00000077800	FKBP6	45.9262	-0.440244	0.28212	-1.56048	0.118645	0.496714	FALSE	3.34	0.672359	4.8775	1.03523
ENSG00000137752	CASP1	459.786	0.440191	0.217757	2.02147	0.0432308	0.252534	FALSE	47.24	9.262	37.52	7.87601
ENSG00000230183	CNOT6LP1	2.56576	-0.440182	0.971031	-0.453314	0.650322	0.980967	TRUE	0.14	0.100995	0.2225	0.0403113
ENSG00000172031	EPHX4	21.4392	0.440106	0.342397	1.28537	0.198664	0.671172	FALSE	1.6325	0.307395	1.3075	0.142449
ENSG00000012211	PRICKLE3	119.279	0.440044	0.301976	1.45722	0.145057	0.561141	FALSE	8.3325	1.92242	6.7525	2.7282
ENSG00000107262	BAG1	2335.68	-0.439985	0.0884075	-4.97679	6.46478e-07	1.81651e-05	FALSE	141.345	11.4632	206.683	5.91698
ENSG00000169184	MN1	23.306	-0.439959	0.495974	-0.887061	0.375046	0.912112	FALSE	0.3475	0.201887	0.5175	0.183916
ENSG00000140807	NKD1	20.0125	-0.439863	0.516732	-0.851241	0.394636	0.931356	FALSE	0.1475	0.0623832	0.21	0.108012
ENSG00000134955	SLC37A2	87.5861	-0.43986	0.246107	-1.78727	0.0738936	0.366845	FALSE	2.905	0.558002	4.205	0.815455
ENSG00000258985	AL352979.2	1.22451	0.439833	1.47227	0.298745	0.765134	0.980967	TRUE	0.4875	0.186078	0.375	0.434933
ENSG00000236989	AC130710.1	0.0837262	0.439778	3.53381	0.124449	0.90096	0.980967	TRUE	0.0225	0.045	0	0
ENSG00000068796	KIF2A	1415.05	0.439621	0.109362	4.01986	5.82326e-05	0.00107661	FALSE	54.76	5.1468	43.5025	2.48475
ENSG00000125351	UPF3B	335.418	0.439574	0.138913	3.16437	0.00155417	0.0186617	FALSE	16.705	1.32276	13.295	1.93271
ENSG00000087470	DNM1L	1033.59	0.439507	0.151132	2.9081	0.00363628	0.0375921	FALSE	38.3175	4.63081	30.425	3.95839
ENSG00000172780	RAB43	114.969	0.439497	0.397018	1.107	0.268296	0.783556	FALSE	3.3775	1.14074	2.7275	1.27552
ENSG00000250237	AC010273.2	27.7951	-0.439475	0.35833	-1.22645	0.220028	0.708417	FALSE	5.92	1.47155	8.4575	2.51004
ENSG00000261408	TEN1-CDK3	24.5762	0.439315	0.79081	0.555525	0.578536	0.980967	FALSE	0.6825	0.531249	0.55	0.496454
ENSG00000267288	AC138150.2	68.9076	-0.439295	0.376799	-1.16586	0.243671	0.74856	FALSE	2.7475	1.0093	4.07	1.81102
ENSG00000067066	SP100	1562.5	0.439293	0.147923	2.96974	0.00298052	0.0320859	FALSE	100.58	11.7965	79.65	9.35996
ENSG00000280353	AC011466.4	0.575641	0.439172	1.96524	0.22347	0.82317	0.980967	TRUE	0.0425	0.0287228	0.0275	0.0320156
ENSG00000269946		0.638488	0.43905	2.57844	0.170277	0.864792	0.980967	TRUE	0.435	0.542187	0.3	0.6
ENSG00000283103	AC010642.2	67.7638	0.438829	0.259837	1.68886	0.091246	0.422191	FALSE	3.04	0.41497	2.3675	0.569934
ENSG00000169826	CSGALNACT2	218.707	0.438812	0.159307	2.7545	0.00587825	0.0556381	FALSE	6.22	0.811665	4.9875	0.664499
ENSG00000235994	HGC6.3	0.121924	0.438807	3.53381	0.124174	0.901178	0.980967	TRUE	0.0275	0.055	0	0
ENSG00000150433	TMEM218	467.173	-0.438641	0.192097	-2.28343	0.0224049	0.156705	FALSE	40.145	6.64749	58.2575	9.88023
ENSG00000273760	AC245041.1	104.092	0.438612	0.22451	1.95364	0.0507438	0.282975	FALSE	14.43	2.92364	11.4525	1.84288
ENSG00000106714	CNTNAP3	271.106	-0.438592	0.189966	-2.30879	0.0209551	0.149476	FALSE	5.53	0.95941	8.135	1.38406
ENSG00000152409	JMY	598.373	-0.43854	0.107237	-4.08944	4.32424e-05	0.000832806	FALSE	5.1325	0.479748	7.495	0.221736
ENSG00000204950	LRRC10B	3746.9	-0.438482	0.0922062	-4.75546	1.98e-06	5.08973e-05	FALSE	134.243	6.14699	196.433	16.2135
ENSG00000233917	POTEB	0.121816	0.438475	3.53381	0.12408	0.901252	0.980967	TRUE	0.01	0.02	0	0
ENSG00000135148	TRAFD1	1198.73	0.438415	0.110218	3.97772	6.95803e-05	0.0012552	FALSE	52.1725	3.70693	41.7625	5.53817
ENSG00000278192	AL118505.1	2.88758	-0.438403	0.973574	-0.450303	0.652492	0.980967	TRUE	0.12	0.0912871	0.175	0.0866025
ENSG00000215244	LINC02649	6.37822	-0.438355	0.660809	-0.663361	0.507099	0.980967	FALSE	0.1625	0.0639661	0.2425	0.113248
ENSG00000100422	CERK	397.957	0.438332	0.201652	2.1737	0.0297275	0.192666	FALSE	10.9775	2.73044	8.735	0.900611
ENSG00000182950	ODF3L1	5.63216	0.438287	0.760276	0.576484	0.564288	0.980967	TRUE	0.515	0.244609	0.4375	0.255131
ENSG00000168924	LETM1	455.447	0.438279	0.314094	1.39538	0.162902	0.601393	FALSE	10.3875	4.29658	8.35	2.67199
ENSG00000214102	WEE2	6.57171	-0.438264	0.595964	-0.735387	0.462104	0.980967	FALSE	0.175	0.0420317	0.245	0.0754983
ENSG00000251400	ALDH7A1P1	4.02524	-0.438172	0.795072	-0.55111	0.581558	0.980967	TRUE	0.2325	0.132004	0.295	0.103441
ENSG00000123607	TTC21B	1344.74	-0.438093	0.273342	-1.60273	0.108995	0.471339	FALSE	33.125	10.521	48.0375	12.2547
ENSG00000275784		7.08267	0.437901	0.577659	0.758061	0.448414	0.978651	FALSE	1.475	0.415171	1.15	0.351663
ENSG00000227692	MED28P3	3.35595	-0.4379	0.837479	-0.522879	0.601058	0.980967	TRUE	0.5775	0.268126	0.8025	0.350654
ENSG00000272367		3.34863	-0.437849	0.811951	-0.539255	0.589711	0.980967	FALSE	0.27	0.0469042	0.43	0.181292
ENSG00000176134	AL445665.1	0.277645	0.437847	3.51687	0.124499	0.90092	0.980967	TRUE	0.02	0.04	0.01	0.02
ENSG00000048162	NOP16	227.477	0.437829	0.163909	2.67117	0.0075587	0.0678569	FALSE	22.935	2.72075	18.185	2.09712
ENSG00000166548	TK2	557.368	0.437808	0.107379	4.07722	4.55771e-05	0.000870621	FALSE	22.9075	1.48305	18.2	0.805605
ENSG00000063978	RNF4	1058.43	0.437795	0.107157	4.08555	4.3972e-05	0.00084423	FALSE	45.845	4.39046	36.3925	1.22519
ENSG00000226121	AC009487.2	25.9059	0.437776	0.489229	0.894829	0.370878	0.908692	FALSE	0.4	0.185652	0.3175	0.105948
ENSG00000164251	F2RL1	1302.07	0.437768	0.244069	1.79362	0.0728737	0.36374	FALSE	51.195	13.3908	40.425	9.21378
ENSG00000259994	AL353796.1	7.13329	0.437737	0.754823	0.57992	0.561969	0.980967	FALSE	0.23	0.119164	0.1975	0.18482
ENSG00000064933	PMS1	304.714	-0.437718	0.214632	-2.03938	0.0414119	0.244479	FALSE	13.0775	3.00615	19.0025	2.71118
ENSG00000225548	LINC01980	2.82123	-0.437699	1.14727	-0.381515	0.702821	0.980967	TRUE	0.615	0.602578	0.855	0.590169
ENSG00000254741	AC067930.1	2.82781	-0.437645	1.19747	-0.365475	0.714757	0.980967	TRUE	0.5875	0.395422	0.8725	0.905736
ENSG00000215493	AC007731.1	6.61554	0.437608	0.669184	0.653943	0.513149	0.980967	FALSE	0.4125	0.182825	0.355	0.194336
ENSG00000271723	MROH7-TTC4	5.72643	-0.437598	1.36549	-0.320469	0.748613	0.980967	TRUE	0.0875	0.101776	0.125	0.119024
ENSG00000128298	BAIAP2L2	2.28162	-0.43747	1.05528	-0.414555	0.678468	0.980967	TRUE	0.115	0.0888819	0.1475	0.0567891
ENSG00000160408	ST6GALNAC6	2527.83	-0.437459	0.139109	-3.14473	0.00166242	0.0196978	FALSE	89.1775	12.64	130.575	12.7932
ENSG00000185010	F8	103.191	-0.437326	0.316272	-1.38275	0.166741	0.609913	FALSE	1.8625	0.550295	2.7575	0.960742
ENSG00000167565	SERTAD3	350.649	0.437318	0.179626	2.43461	0.0149079	0.115589	FALSE	25.2575	3.41725	20.3675	4.45786
ENSG00000268235	TCP11X1	36.0423	-0.437318	0.374094	-1.169	0.242402	0.745873	FALSE	1.7625	0.623131	2.575	0.80666
ENSG00000255364	SMILR	5.42246	-0.437236	0.794562	-0.550285	0.582124	0.980967	TRUE	0.87	0.644826	1.265	0.383536
ENSG00000187957	DNER	1203.47	0.437193	0.0863314	5.06412	4.10289e-07	1.19813e-05	FALSE	39.6225	1.77246	31.6225	1.92254
ENSG00000175287	PHYHD1	243.671	-0.43718	0.272225	-1.60595	0.108284	0.469596	FALSE	21.185	6.59625	31.2175	8.67154
ENSG00000203865	ATP1A1-AS1	44.2364	-0.437161	0.267154	-1.63636	0.101764	0.452081	FALSE	4.5875	0.627395	6.6	1.42014
ENSG00000230359	TPI1P2	47.8198	-0.437053	0.241598	-1.80901	0.0704488	0.354801	FALSE	2.13	0.103923	3.1175	0.420902
ENSG00000260778	AC009065.4	4.75111	-0.437024	0.750483	-0.582324	0.560348	0.980967	FALSE	0.7825	0.258118	1.2375	0.704148
ENSG00000159363	ATP13A2	415.508	-0.437023	0.303846	-1.43831	0.150347	0.574318	FALSE	14.6575	5.45294	21.5825	6.43673
ENSG00000253981	ALG1L13P	5.98053	-0.436978	0.629662	-0.693988	0.48769	0.980967	FALSE	0.9825	0.35678	1.4325	0.257083
ENSG00000135902	CHRND	0.0946605	0.436975	3.53381	0.123655	0.901588	0.980967	TRUE	0.01	0.02	0	0
ENSG00000106105	GARS	1467.48	0.436963	0.125115	3.49249	0.000478539	0.00685349	FALSE	75.85	10.1174	60.46	3.89806
ENSG00000172578	KLHL6	2295.4	-0.436955	0.0906258	-4.82153	1.42463e-06	3.77676e-05	FALSE	31.65	2.39658	46.1825	0.867271
ENSG00000110002	VWA5A	3050.88	0.436936	0.15053	2.90264	0.00370029	0.038215	FALSE	103.558	19.2347	82.42	3.99681
ENSG00000229207	SERPINH1P1	3.07173	0.436806	0.961046	0.45451	0.649461	0.980967	TRUE	0.2725	0.169975	0.2175	0.135739
ENSG00000137513	NARS2	275.391	-0.436775	0.240629	-1.81514	0.0695029	0.351574	FALSE	14.0075	4.24995	20.39	2.83278
ENSG00000152669	CCNO	285.448	-0.436767	0.188655	-2.31516	0.0206044	0.147908	FALSE	14.17	2.41323	20.8475	4.21044
ENSG00000127081	ZNF484	171.587	-0.436642	0.313007	-1.39499	0.163019	0.601471	FALSE	4.235	1.53843	6.1175	1.72351
ENSG00000150712	MTMR12	1519.83	0.436602	0.17991	2.42678	0.0152336	0.117576	FALSE	38.5275	8.69597	30.575	2.48506
ENSG00000135744	AGT	38.2362	-0.436569	0.338433	-1.28997	0.19706	0.66787	FALSE	1.33	0.486552	1.9325	0.329381
ENSG00000196407	THEM5	9.25609	-0.436534	0.60976	-0.715911	0.474046	0.980967	FALSE	0.815	0.414447	1.2325	0.798598
ENSG00000151229	SLC2A13	92.4854	-0.436531	0.397455	-1.09832	0.272067	0.788525	FALSE	1.1875	0.613806	1.7125	0.463995
ENSG00000284471	CR769775.2	21.3891	-0.436473	0.393418	-1.10944	0.267241	0.782273	FALSE	0.405	0.141539	0.59	0.11225
ENSG00000157765	SLC34A2	25317.3	0.436265	0.222648	1.95944	0.0500618	0.2803	FALSE	759.312	141.752	609.875	182.048
ENSG00000117266	CDK18	281.171	0.436237	0.324989	1.34231	0.179494	0.634909	FALSE	12.88	5.7493	10.35	2.52474
ENSG00000236778	INTS6-AS1	31.6213	-0.436194	0.293708	-1.48513	0.13751	0.544593	FALSE	2.8475	0.612883	4.225	0.658913
ENSG00000161847	RAVER1	329.351	-0.43611	0.383008	-1.13864	0.254851	0.764178	FALSE	11.9075	3.95893	17.6975	9.46094
ENSG00000111057	KRT18	3587.78	0.436072	0.205841	2.11849	0.0341333	0.2139	FALSE	277.637	67.2118	222.55	42.27
ENSG00000005469	CROT	494.697	-0.436066	0.147568	-2.95501	0.00312656	0.0332239	FALSE	14.155	1.41021	20.6975	3.26681
ENSG00000259488	AC023355.1	2.24822	-0.436058	1.41415	-0.308353	0.757814	0.980967	TRUE	0.0875	0.0797392	0.14	0.191137
ENSG00000135426	TESPA1	0.108573	0.435984	3.53381	0.123375	0.90181	0.980967	TRUE	0.015	0.03	0	0
ENSG00000267801	AC087289.6	26.7104	-0.435902	0.385134	-1.13182	0.257711	0.767792	FALSE	0.6725	0.0953502	0.9625	0.453238
ENSG00000110011	DNAJC4	181.043	-0.435862	0.204556	-2.13077	0.0331078	0.208977	FALSE	23.0425	5.04895	33.74	5.06452
ENSG00000260274	AC068338.2	50.6987	-0.435845	0.322863	-1.34994	0.177036	0.630158	FALSE	2.86	1.17907	4.2075	0.525508
ENSG00000122566	HNRNPA2B1	11410.9	0.435802	0.171731	2.5377	0.0111585	0.09191	FALSE	731.725	119.787	586.125	110.403
ENSG00000231738	TSPAN19	1613.01	0.435787	0.375513	1.16051	0.24584	0.7522	FALSE	210.805	103.993	166.1	67.7734
ENSG00000251576	LINC01267	139.177	-0.43575	0.160855	-2.70896	0.00674938	0.0622032	FALSE	4.85	0.668182	7.0675	0.231715
ENSG00000109920	FNBP4	749.213	0.435725	0.180161	2.41852	0.0155836	0.119552	FALSE	34.6675	6.43291	27.815	5.22112
ENSG00000109814	UGDH	1980.14	-0.435671	0.156854	-2.77755	0.00547702	0.0525948	FALSE	82.4575	7.71352	119.615	17.5707
ENSG00000283689	AC018553.2	9.21512	-0.435582	0.513497	-0.848266	0.39629	0.932661	FALSE	0.72	0.235938	1.04	0.220756
ENSG00000119682	AREL1	1438.61	0.435496	0.10922	3.98732	6.6823e-05	0.0012145	FALSE	31.5525	3.425	25.11	0.823529
ENSG00000272953	AC092171.4	4.58584	-0.435459	0.708748	-0.614406	0.538947	0.980967	FALSE	0.655	0.187172	0.925	0.351426
ENSG00000260337	AC091544.4	33.5695	0.435456	0.640184	0.680205	0.496375	0.980967	FALSE	1.0675	0.92034	0.83	0.364051
ENSG00000223949	ROR1-AS1	0.0943067	0.435432	3.53381	0.123219	0.901934	0.980967	TRUE	0.01	0.02	0	0
ENSG00000260871	AC093510.2	1.36594	0.435298	1.26268	0.344743	0.730288	0.980967	TRUE	0.18	0.0668331	0.125	0.110905
ENSG00000229931	AL137003.1	9.325	-0.435293	0.577253	-0.754077	0.450803	0.98039	FALSE	1.5075	0.469991	2.3575	1.41443
ENSG00000167193	CRK	1258.16	0.435241	0.104366	4.17033	3.04163e-05	0.00060727	FALSE	35.825	1.25248	28.6675	3.50862
ENSG00000135517	MIP	2.46855	-0.435234	1.07819	-0.40367	0.686455	0.980967	TRUE	0.105	0.0704746	0.1475	0.0853913
ENSG00000249693	THEGL	5.65692	-0.435225	0.634452	-0.685986	0.492722	0.980967	FALSE	0.3125	0.045	0.4425	0.17576
ENSG00000169692	AGPAT2	425.711	-0.435206	0.222938	-1.95214	0.0509218	0.283426	FALSE	25.63	6.4325	37.6	7.75646
ENSG00000102349	KLF8	23.9997	-0.435186	0.438451	-0.992555	0.320927	0.85087	FALSE	0.62	0.178326	0.9125	0.434233
ENSG00000220848	RPS18P9	17.862	-0.435101	0.390908	-1.11305	0.265686	0.780398	FALSE	3.5775	1.091	5.2525	0.786824
ENSG00000276603	AL109614.1	2.68851	0.435066	1.00655	0.432234	0.665571	0.980967	TRUE	0.79	0.130384	0.68	0.515429
ENSG00000137073	UBAP2	594.659	0.434917	0.222689	1.95302	0.0508173	0.283229	FALSE	17.865	4.91676	14.305	2.73181
ENSG00000254921	AC116456.1	0.0827323	0.4349	3.53381	0.123068	0.902053	0.980967	TRUE	0.0225	0.045	0	0
ENSG00000159714	ZDHHC1	1100.47	-0.434893	0.209503	-2.07583	0.0379096	0.229771	FALSE	72.0975	14.1656	105.71	23.2277
ENSG00000154493	C10orf90	0.331603	0.434881	3.52383	0.123412	0.901781	0.980967	TRUE	0.0225	0.045	0.0125	0.025
ENSG00000109670	FBXW7	351.758	0.434875	0.165402	2.6292	0.00855848	0.0746559	FALSE	14.105	2.22969	11.19	1.01137
ENSG00000151490	PTPRO	1.2905	-0.434867	1.45128	-0.299645	0.764448	0.980967	TRUE	0.0625	0.0613052	0.0675	0.0287228
ENSG00000092020	PPP2R3C	404.419	0.434673	0.322861	1.34632	0.1782	0.632046	FALSE	31.6325	13.8202	24.9725	6.23337
ENSG00000138442	WDR12	407.592	-0.434666	0.188941	-2.30054	0.0214175	0.151652	FALSE	32.3075	5.34764	46.775	7.13601
ENSG00000138018	SELENOI	569.51	0.434638	0.221311	1.96392	0.0495389	0.278088	FALSE	8.2275	2.65139	6.5325	0.370439
ENSG00000259120	SMIM6	92.5694	0.43455	0.484155	0.897542	0.36943	0.907413	FALSE	11.9525	6.11457	9.365	5.48611
ENSG00000160683	CXCR5	166.038	0.434548	0.43331	1.00286	0.31593	0.844743	FALSE	3.9775	2.23636	3.17	1.31704
ENSG00000108242	CYP2C18	119.662	-0.434545	0.203225	-2.13824	0.0324971	0.205846	FALSE	4.765	1.03426	6.9675	0.389476
ENSG00000196204	RNF216P1	159.458	0.434316	0.203841	2.13066	0.033117	0.208992	FALSE	9.815	1.21366	7.9075	1.77969
ENSG00000103269	RHBDL1	8.43974	-0.434188	0.679707	-0.638787	0.522961	0.980967	FALSE	0.485	0.340735	0.705	0.25593
ENSG00000204637	AC068538.1	0.856663	0.434163	2.37582	0.182742	0.855	0.980967	TRUE	0.3475	0.410315	0.27	0.54
ENSG00000213650	AC092447.2	2.79776	0.434132	1.11234	0.390288	0.696323	0.980967	TRUE	0.47	0.340098	0.3675	0.343645
ENSG00000255339	AL133352.1	12.7027	0.434058	1.14773	0.378187	0.705292	0.980967	TRUE	1.5575	1.15165	1.2775	1.27285
ENSG00000170909	OSCAR	4.07259	-0.434026	0.765467	-0.567008	0.570709	0.980967	FALSE	0.185	0.0822598	0.2925	0.115578
ENSG00000198805	PNP	959.702	0.433915	0.136377	3.18174	0.00146394	0.017763	FALSE	69.75	7.43418	55.5225	5.54471
ENSG00000148204	CRB2	1.54529	-0.433887	1.35763	-0.319591	0.749278	0.980967	TRUE	0.03	0.00816497	0.0375	0.045
ENSG00000095564	BTAF1	867.294	0.433884	0.127704	3.39758	0.000679853	0.00929778	FALSE	14.365	1.74198	11.4225	0.63237
ENSG00000232006	AC005537.1	1.99268	-0.433878	1.3826	-0.313813	0.753663	0.980967	TRUE	0.3075	0.360312	0.3725	0.209026
ENSG00000277595	AC007546.1	1.89313	-0.433806	1.07799	-0.402421	0.687374	0.980967	TRUE	0.2925	0.132256	0.4525	0.232576
ENSG00000178821	TMEM52	48.5831	0.433805	0.545943	0.794598	0.426848	0.960959	FALSE	5.6725	3.32982	4.645	2.77271
ENSG00000225106	AL162457.2	0.108005	0.433756	3.53381	0.122744	0.902309	0.980967	TRUE	0.025	0.05	0	0
ENSG00000006128	TAC1	0.120421	0.43369	3.53381	0.122726	0.902324	0.980967	TRUE	0.0275	0.055	0	0
ENSG00000251333	RTN3P1	3.77523	-0.433662	0.83647	-0.518443	0.60415	0.980967	TRUE	0.4675	0.301703	0.7	0.192527
ENSG00000228204	AC004830.1	0.932924	0.433538	1.66515	0.260359	0.794587	0.980967	TRUE	0.175	0.165025	0.115	0.151767
ENSG00000198003	CCDC151	903.19	-0.433532	0.200558	-2.16163	0.0306465	0.197155	FALSE	38.315	9.25673	56.0875	8.5921
ENSG00000149418	ST14	3810.65	0.433474	0.17629	2.45886	0.0139378	0.109884	FALSE	119.948	15.2806	96.4375	22.0553
ENSG00000103316	CRYM	124.968	0.433414	0.222817	1.94516	0.0517559	0.286412	FALSE	10.235	2.12409	8.1425	1.55371
ENSG00000036530	CYP46A1	11.0821	0.433322	0.531838	0.814763	0.415208	0.950537	FALSE	0.5725	0.281351	0.455	0.111505
ENSG00000249786	EAF1-AS1	9.15304	0.433264	0.601515	0.720289	0.471347	0.980967	FALSE	1.275	0.326446	1.1725	0.699827
ENSG00000075234	TTC38	308.818	-0.433143	0.116818	-3.70784	0.000209037	0.00333486	FALSE	10.7725	0.854454	15.6925	0.76308
ENSG00000241679	AC018450.1	0.0822882	0.433137	3.53381	0.122569	0.902448	0.980967	TRUE	0.0375	0.075	0	0
ENSG00000255561	FDXACB1	32.0974	0.433101	0.342845	1.26325	0.206498	0.684592	FALSE	1.44	0.463753	1.1475	0.283358
ENSG00000107014	RLN2	42.308	-0.43309	0.462715	-0.935976	0.349286	0.883707	FALSE	4.95	2.44942	7.0775	3.29471
ENSG00000103202	NME4	160.927	-0.433034	0.311587	-1.38977	0.164599	0.604959	FALSE	12.95	3.80635	19.0975	7.33406
ENSG00000272502	AC104958.2	19.9071	-0.432896	0.393894	-1.09902	0.27176	0.788102	FALSE	1.4375	0.505066	2.1075	0.424529
ENSG00000074621	SLC24A1	489.225	-0.432852	0.122658	-3.52894	0.000417235	0.00608915	FALSE	12.145	0.821482	17.6775	1.55335
ENSG00000161267	BDH1	1285.91	-0.432839	0.115045	-3.76235	0.000168324	0.00275306	FALSE	65.865	5.09303	95.805	6.94248
ENSG00000277422	REXO1L6P	0.12015	0.432799	3.53381	0.122474	0.902524	0.980967	TRUE	0.0175	0.035	0	0
ENSG00000100058	CRYBB2P1	120.333	0.43275	0.212847	2.03315	0.0420369	0.246892	FALSE	10.5375	1.91714	8.3525	1.31971
ENSG00000171798	KNDC1	1060.6	-0.432658	0.27146	-1.59382	0.110977	0.476791	FALSE	12.74	3.09678	18.7525	6.74057
ENSG00000133250	ZNF414	40.3609	-0.432645	0.384151	-1.12624	0.260065	0.771339	FALSE	5.595	2.0743	8.1425	2.87702
ENSG00000270175	AC023509.3	20.9006	-0.432594	0.388467	-1.11359	0.265453	0.780312	FALSE	2.28	0.696707	3.3725	0.994799
ENSG00000273133	AC116651.1	0.799212	-0.432577	1.7897	-0.241703	0.80901	0.980967	TRUE	0.1325	0.175381	0.1775	0.129196
ENSG00000226360	RPL10AP6	27.2212	-0.432407	0.309958	-1.39505	0.163001	0.601471	FALSE	3.5925	0.533065	5.3375	1.05954
ENSG00000120539	MASTL	221.217	0.432395	0.175527	2.46341	0.0137624	0.108726	FALSE	7.425	1.34733	5.9075	0.335199
ENSG00000249738	AC008691.1	3.53358	-0.432289	1.47972	-0.292142	0.770178	0.980967	TRUE	0.325	0.377492	0.445	0.326752
ENSG00000165409	TSHR	0.324658	0.432257	3.52925	0.122478	0.90252	0.980967	TRUE	0.0225	0.045	0.015	0.03
ENSG00000227518	AL928970.1	13.2283	-0.432252	0.482881	-0.895151	0.370706	0.908692	FALSE	0.355	0.115614	0.535	0.227816
ENSG00000247287	AL359220.1	36.0283	-0.432035	0.339116	-1.27401	0.202661	0.67814	FALSE	3.3725	0.671882	4.8525	1.72971
ENSG00000278202	AC243919.2	50.1959	0.432034	0.303306	1.42441	0.154326	0.582729	FALSE	7.3875	1.88242	5.78	1.40487
ENSG00000196535	MYO18A	539.998	-0.431976	0.259789	-1.66279	0.0963536	0.436873	FALSE	9.2625	2.65351	13.5625	3.66983
ENSG00000254447	OR7E11P	4.49411	-0.431969	0.743911	-0.580672	0.561461	0.980967	TRUE	0.4325	0.134009	0.5575	0.276692
ENSG00000262413	AC145207.2	32.8724	0.431966	1.67786	0.25745	0.796831	0.980967	TRUE	8.4625	6.8386	6.895	5.42775
ENSG00000262712	AC012676.1	6.99835	0.431936	0.764547	0.564957	0.572103	0.980967	FALSE	0.3975	0.28941	0.2925	0.150859
ENSG00000145642	SHISAL2B	1.16845	-0.431877	1.73204	-0.249345	0.803094	0.980967	TRUE	0.1475	0.18715	0.23	0.211975
ENSG00000066027	PPP2R5A	834.939	0.431866	0.18953	2.27861	0.0226901	0.15826	FALSE	31.8225	7.35909	25.365	2.36709
ENSG00000120160	EQTN	0.119885	0.431833	3.53381	0.1222	0.90274	0.980967	TRUE	0.03	0.06	0	0
ENSG00000105810	CDK6	526.332	0.431818	0.280171	1.54127	0.123252	0.508196	FALSE	5.3425	0.486236	4.35	2.04983
ENSG00000257108	NHLRC4	948.424	-0.431807	0.146467	-2.94816	0.00319675	0.0338283	FALSE	36.3525	5.13627	53.0725	6.82176
ENSG00000259522	AL136295.4	29.1387	0.431798	0.670721	0.643783	0.519716	0.980967	TRUE	0.715	0.203388	0.5625	0.479818
ENSG00000100319	ZMAT5	187.073	-0.431771	0.185175	-2.3317	0.0197166	0.142881	FALSE	17.24	2.92088	25.175	3.81436
ENSG00000108604	SMARCD2	1498.58	-0.431665	0.152714	-2.82663	0.00470411	0.0466691	FALSE	54.7325	9.65723	79.79	7.65069
ENSG00000204789	ZNF204P	1355.13	-0.431662	0.311912	-1.38392	0.166382	0.609277	FALSE	45.025	14.9278	64.75	22.772
ENSG00000198553	KCNRG	1351.4	-0.43164	0.20094	-2.1481	0.0317059	0.202094	FALSE	69.0325	13.744	99.7625	17.17
ENSG00000235774	AC023347.1	0.10747	0.4316	3.53381	0.122135	0.902792	0.980967	TRUE	0.0425	0.085	0	0
ENSG00000152240	HAUS1	298.979	-0.431567	0.237565	-1.81663	0.0692742	0.351116	FALSE	25.935	5.33998	37.4325	9.10605
ENSG00000213839	TMX2P1	65.4861	0.431479	0.241451	1.78702	0.0739341	0.366986	FALSE	10.685	1.96171	8.615	1.36197
ENSG00000166822	TMEM170A	458.212	0.431433	0.210827	2.04638	0.0407188	0.241962	FALSE	18.85	4.69849	15.0175	1.82715
ENSG00000164054	SHISA5	2082.48	0.431412	0.1742	2.47653	0.0132666	0.105689	FALSE	146.542	21.2819	117.897	23.8229
ENSG00000106537	TSPAN13	1363.96	-0.431183	0.153185	-2.81478	0.00488107	0.0480497	FALSE	65.99	11.8124	95.715	5.23597
ENSG00000023608	SNAPC1	545.938	0.431152	0.164069	2.62788	0.008592	0.0749054	FALSE	22.0025	4.19533	17.5625	0.936532
ENSG00000123066	MED13L	1544.42	0.431147	0.178844	2.41074	0.01592	0.121375	FALSE	17.4575	3.8501	13.9375	0.832561
ENSG00000260969	WWOX-AS1	8.83576	-0.431138	0.739823	-0.582759	0.560056	0.980967	TRUE	1.8775	1.33002	2.605	1.87258
ENSG00000134917	ADAMTS8	24.8465	-0.431109	0.340321	-1.26677	0.205237	0.682936	FALSE	0.735	0.155885	1.08	0.266208
ENSG00000106236	NPTX2	8.00619	0.431048	0.586665	0.734743	0.462496	0.980967	FALSE	0.315	0.133041	0.26	0.0883176
ENSG00000117143	UAP1	1670.72	-0.431029	0.099602	-4.32752	1.50798e-05	0.000324444	FALSE	64.27	6.20726	93.4425	4.6871
ENSG00000104763	ASAH1	3496.09	-0.431011	0.115215	-3.74095	0.000183329	0.0029793	FALSE	166.415	20.8534	241.63	9.38486
ENSG00000143498	TAF1A	72.7591	0.430997	0.202336	2.13011	0.0331626	0.209106	FALSE	6.0825	0.479818	4.8525	0.493989
ENSG00000185829	ARL17A	221.961	-0.430995	0.206355	-2.08861	0.0367425	0.224888	FALSE	5.29	1.01774	7.7025	1.41465
ENSG00000140067	FAM181A	26.1008	-0.430935	0.383926	-1.12244	0.261674	0.774604	FALSE	1.5125	0.520537	2.16	0.686683
ENSG00000146411	SLC2A12	499.166	0.43089	0.23605	1.82542	0.0679377	0.3463	FALSE	11.8275	3.64265	9.4125	1.17088
ENSG00000129991	TNNI3	40.62	0.430732	0.568462	0.757714	0.448622	0.978827	FALSE	6.5575	4.4583	5.3775	3.14984
ENSG00000213090	AC007256.1	4.96011	-0.430687	0.829667	-0.519108	0.603685	0.980967	TRUE	0.1425	0.0857807	0.21	0.116905
ENSG00000180370	PAK2	2270.45	0.430651	0.0755104	5.7032	1.17578e-08	4.40911e-07	FALSE	68.2775	3.64505	54.66	2.71044
ENSG00000168269	FOXI1	10.0625	-0.430648	0.676586	-0.636501	0.52445	0.980967	FALSE	0.4025	0.262853	0.59	0.307354
ENSG00000228293	AL049712.1	1.09449	-0.430612	1.6821	-0.255997	0.797953	0.980967	TRUE	0.11	0.103602	0.1525	0.183916
ENSG00000271966	AC021321.1	3.3063	0.430589	0.831332	0.517951	0.604493	0.980967	TRUE	0.3325	0.105948	0.2625	0.119548
ENSG00000121579	NAA50	1098.42	0.430581	0.155363	2.77146	0.00558056	0.0533988	FALSE	57.14	10.1058	45.845	5.79132
ENSG00000228084	AC118553.1	28.7799	-0.43057	0.375569	-1.14645	0.25161	0.75964	FALSE	3.885	0.743886	5.4725	1.97795
ENSG00000138629	UBL7	332.548	-0.430541	0.140001	-3.07526	0.00210318	0.0240418	FALSE	22.0025	0.744463	32.1025	5.21343
ENSG00000271762		7.8413	-0.430505	0.918893	-0.468504	0.639424	0.980967	TRUE	1.2075	1.07726	1.925	1.81377
ENSG00000091482	SMPX	3.54939	0.430473	0.885264	0.486265	0.626779	0.980967	TRUE	0.47	0.254296	0.39	0.247252
ENSG00000235888	AF064858.1	5.52787	-0.430408	0.799955	-0.53804	0.59055	0.980967	TRUE	0.3175	0.274393	0.4625	0.0590903
ENSG00000236451	AC067956.1	3.05892	-0.430392	1.09756	-0.392136	0.694958	0.980967	TRUE	0.115	0.118462	0.1775	0.103078
ENSG00000103222	ABCC1	1759.38	0.430369	0.23068	1.86565	0.0620897	0.325245	FALSE	29.64	8.61332	23.8725	4.73984
ENSG00000112877	CEP72	76.115	0.430352	0.235123	1.83033	0.0672007	0.343519	FALSE	4.4425	0.563878	3.6125	0.799724
ENSG00000150051	MKX	253.801	-0.430207	0.148401	-2.89895	0.00374411	0.0385761	FALSE	6.335	0.526023	9.22	1.08971
ENSG00000160932	LY6E	1758.46	-0.430181	0.208279	-2.06541	0.0388844	0.233913	FALSE	136.923	20.9774	200.605	55.1528
ENSG00000091106	NLRC4	3.15483	0.430154	0.973871	0.441695	0.65871	0.980967	TRUE	0.145	0.082664	0.1225	0.0846069
ENSG00000154175	ABI3BP	142.443	-0.430099	0.192132	-2.23856	0.0251844	0.171033	FALSE	7.0475	1.3333	10.325	1.45844
ENSG00000219693	FGF7P8	0.609965	0.430021	2.59262	0.165863	0.868264	0.980967	TRUE	0.395	0.529748	0.2575	0.515
ENSG00000234338	AC073349.2	5.90714	-0.430021	0.646767	-0.664877	0.506129	0.980967	FALSE	0.3025	0.105633	0.4275	0.169975
ENSG00000104472	CHRAC1	245.26	0.429899	0.1412	3.04462	0.00232978	0.0261763	FALSE	18.76	1.82446	14.9525	1.23146
ENSG00000132356	PRKAA1	2186.92	0.429849	0.139857	3.07348	0.00211581	0.0241341	FALSE	102.945	12.149	82.1125	8.20733
ENSG00000224722	AC020688.1	0.581765	0.429707	2.21048	0.194395	0.845866	0.980967	TRUE	0.0525	0.0618466	0.05	0.06
ENSG00000105701	FKBP8	1860.21	-0.429649	0.272093	-1.57905	0.114324	0.485566	FALSE	95.0225	28.5344	139.387	41.9941
ENSG00000261654	AL360270.2	2.79212	0.429646	0.953495	0.450601	0.652277	0.980967	TRUE	0.0525	0.025	0.04	0.0294392
ENSG00000120686	UFM1	2062.79	0.429645	0.220669	1.947	0.0515342	0.285659	FALSE	75.1275	21.0863	59.815	7.88426
ENSG00000112893	MAN2A1	351.375	0.429484	0.174354	2.46329	0.0137667	0.108732	FALSE	8.165	1.36476	6.565	0.935824
ENSG00000255856	AC069503.1	0.760837	-0.429482	1.79555	-0.239192	0.810957	0.980967	TRUE	0.075	0.0869866	0.1275	0.095
ENSG00000263165	AC087292.1	38.0109	0.429359	0.751985	0.570968	0.568021	0.980967	TRUE	8.97	1.56335	7.35	5.77495
ENSG00000255970	LINC02421	0.525821	0.429289	2.25409	0.190449	0.848957	0.980967	TRUE	0.02	0.0141421	0.0125	0.025
ENSG00000103657	HERC1	750.082	0.429258	0.162027	2.6493	0.00806577	0.0713377	FALSE	13.155	2.5596	10.525	0.508953
ENSG00000147536	GINS4	35.8794	-0.429186	0.378277	-1.13458	0.256551	0.766061	FALSE	1.7725	0.77659	2.495	0.330303
ENSG00000150687	PRSS23	2186.17	-0.429153	0.135731	-3.16179	0.00156805	0.0187913	FALSE	70.945	6.30027	102.612	10.4967
ENSG00000178177	LCORL	167.567	-0.429141	0.24569	-1.74668	0.0806937	0.390555	FALSE	4.0275	1.06321	5.785	1.1441
ENSG00000226971	AL606490.2	1.35582	0.429123	1.38071	0.310798	0.755954	0.980967	TRUE	0.1175	0.0590903	0.085	0.0984886
ENSG00000141956	PRDM15	159.286	-0.428894	0.226847	-1.89067	0.0586681	0.313682	FALSE	2.5275	0.658856	3.6875	0.656119
ENSG00000136110	CNMD	0.0928057	0.428855	3.53381	0.121358	0.903408	0.980967	TRUE	0.015	0.03	0	0
ENSG00000260238	PMF1-BGLAP	16.5387	-0.428847	0.445575	-0.962456	0.335821	0.868307	FALSE	1.6775	0.718813	2.3875	0.620343
ENSG00000265194	AL359922.2	1.73484	-0.42875	1.34088	-0.319753	0.749156	0.980967	TRUE	0.045	0.0420317	0.07	0.0535413
ENSG00000243335	KCTD7	269.41	-0.428747	0.130764	-3.27877	0.0010426	0.0133558	FALSE	5.2225	0.511558	7.565	0.558122
ENSG00000275645	AC068338.3	27.1102	-0.428742	0.299145	-1.43323	0.151793	0.578104	FALSE	6.06	0.928691	8.73	0.707719
ENSG00000184374	COLEC10	3.19852	-0.42873	0.855172	-0.501338	0.616134	0.980967	TRUE	0.2425	0.0736546	0.3175	0.187861
ENSG00000065833	ME1	363.907	0.428539	0.150211	2.85291	0.00433207	0.0435019	FALSE	11.4525	1.31251	9.2275	1.43674
ENSG00000254531	AP001816.1	34.7375	-0.428539	0.430415	-0.995641	0.319425	0.84932	FALSE	4.01	1.50999	5.9775	2.38394
ENSG00000151881	TMEM267	202.111	0.428418	0.349433	1.22604	0.220184	0.708769	FALSE	24.5375	8.94315	19.415	7.62598
ENSG00000213071	LPAL2	0.564317	0.428416	1.96717	0.217783	0.827598	0.980967	TRUE	0.04	0.0294392	0.025	0.03
ENSG00000273828	AL133227.1	0.817651	0.428301	2.02883	0.211107	0.832803	0.980967	TRUE	0.17	0.198997	0.1175	0.140564
ENSG00000107872	FBXL15	56.4323	-0.428206	0.308443	-1.38828	0.16505	0.606179	FALSE	2.425	0.764395	3.4875	0.819324
ENSG00000165475	CRYL1	518.467	-0.428201	0.102451	-4.17956	2.92072e-05	0.000585815	FALSE	28.505	2.1979	41.3725	1.69956
ENSG00000253629	AP000426.1	7.80982	-0.428175	1.47597	-0.290097	0.771742	0.980967	TRUE	2.0825	2.07503	2.97	3.51252
ENSG00000134463	ECHDC3	53.4959	-0.428132	0.24052	-1.78003	0.0750715	0.370571	FALSE	3.28	0.489898	4.71	0.473568
ENSG00000132915	PDE6A	5.33035	-0.428128	0.825126	-0.518863	0.603856	0.980967	TRUE	0.09	0.068313	0.13	0.0522813
ENSG00000229384	HMGB1P16	2.40617	-0.428116	0.968676	-0.44196	0.658518	0.980967	TRUE	0.4025	0.25025	0.565	0.207284
ENSG00000233006	MIR3936HG	33.8637	-0.42808	0.288973	-1.48138	0.138505	0.546826	FALSE	2.755	0.395854	4.165	0.90879
ENSG00000284048	AC073111.3	29.4053	-0.428042	0.343399	-1.24648	0.212587	0.694222	FALSE	4.3275	1.20613	6.34	1.57101
ENSG00000232060	SLC4A1APP1	2.35166	0.428016	1.44435	0.296338	0.766972	0.980967	TRUE	0.445	0.367197	0.375	0.434243
ENSG00000101997	CCDC22	162.569	-0.428008	0.353201	-1.2118	0.22559	0.719329	FALSE	5.7475	2.00437	8.5025	3.68612
ENSG00000229694	AL158071.1	2.78285	-0.427956	0.940522	-0.455019	0.649095	0.980967	TRUE	0.95	0.701712	1.36	0.522685
ENSG00000146070	PLA2G7	0.985991	-0.427889	1.67111	-0.256051	0.797912	0.980967	TRUE	0.045	0.0331662	0.0625	0.0722842
ENSG00000170089	AC106795.1	310.071	-0.427888	0.156254	-2.7384	0.00617382	0.0579499	FALSE	26.385	2.96239	38.295	4.83408
ENSG00000105329	TGFB1	242.637	0.427812	0.28642	1.49365	0.135266	0.538362	FALSE	24.595	8.08274	19.8975	5.87789
ENSG00000111325	OGFOD2	377.01	-0.427795	0.230379	-1.85692	0.0633226	0.329721	FALSE	23.7375	6.05725	34.7475	7.35994
ENSG00000125170	DOK4	335.569	-0.42775	0.192378	-2.22349	0.0261828	0.176094	FALSE	10.33	2.05236	15.0825	2.59911
ENSG00000255282	WTAPP1	7.67382	0.427728	0.677774	0.631077	0.52799	0.980967	FALSE	0.7825	0.509338	0.615	0.323986
ENSG00000279423	AL445363.3	89.1006	0.427711	0.21702	1.97084	0.0487426	0.274907	FALSE	15.39	2.84666	12.6	2.51063
ENSG00000068078	FGFR3	660.367	-0.427698	0.422973	-1.01117	0.311935	0.841127	FALSE	13.9925	6.66421	20.625	11.2189
ENSG00000235436	DPY19L2P4	9.12572	-0.427651	0.661256	-0.646725	0.51781	0.980967	FALSE	0.555	0.276225	0.775	0.411056
ENSG00000100207	TCF20	1193.46	0.427638	0.110269	3.87812	0.000105267	0.00183282	FALSE	19.605	1.50525	15.7075	1.34891
ENSG00000129680	MAP7D3	143.036	0.427618	0.299616	1.42722	0.153517	0.58132	FALSE	5.14	1.17255	4.1475	1.77096
ENSG00000140650	PMM2	435.047	0.427554	0.13589	3.14633	0.00165332	0.0196204	FALSE	23.3775	1.30903	18.8925	3.25638
ENSG00000144677	CTDSPL	570.493	-0.427533	0.152774	-2.79847	0.00513452	0.0500595	FALSE	14.18	2.59954	20.5325	1.02063
ENSG00000225439	BOLA3-AS1	26.6281	-0.427482	0.317451	-1.34661	0.178106	0.632046	FALSE	1.275	0.310108	1.875	0.259551
ENSG00000171865	RNASEH1	208.948	0.427441	0.134929	3.16789	0.0015355	0.0184666	FALSE	11.4575	0.930712	9.2375	0.933001
ENSG00000146373	RNF217	226.217	0.427441	0.213851	1.99877	0.0456329	0.262332	FALSE	10.11	2.20767	8.08	1.67262
ENSG00000254109	RBPMS-AS1	63.8969	0.427358	0.247424	1.72723	0.0841267	0.401176	FALSE	9.2275	2.28717	7.4725	0.619805
ENSG00000157036	EXOG	78.7424	0.427353	0.228407	1.87101	0.0613438	0.323226	FALSE	3.8825	0.363628	3.195	0.902533
ENSG00000108379	WNT3	28.1177	-0.427328	0.325685	-1.31209	0.18949	0.653548	FALSE	0.6525	0.125	0.975	0.28349
ENSG00000153294	ADGRF4	132.359	0.427308	0.223914	1.90836	0.0563448	0.30495	FALSE	4.4625	0.990198	3.58	0.530911
ENSG00000161395	PGAP3	285.792	-0.427292	0.291811	-1.46428	0.143119	0.556722	FALSE	10.8175	3.90404	15.8075	4.6821
ENSG00000271936	AC012073.1	6.89078	-0.427133	0.641049	-0.666302	0.505218	0.980967	FALSE	0.5325	0.246897	0.7525	0.316056
ENSG00000167487	KLHL26	84.3102	-0.42685	0.232418	-1.83656	0.0662748	0.340441	FALSE	1.775	0.386135	2.585	0.375455
ENSG00000101966	XIAP	1013.9	0.426785	0.187588	2.27512	0.0228985	0.159236	FALSE	27.36	5.81598	21.8825	2.47342
ENSG00000170074	FAM153A	41.8961	-0.426772	0.56249	-0.758719	0.448021	0.978384	FALSE	2.0725	0.60731	3.1525	2.66685
ENSG00000143776	CDC42BPA	1571.86	-0.426734	0.0819538	-5.20701	1.91907e-07	5.92773e-06	FALSE	15.235	0.581521	22.135	1.61577
ENSG00000138376	BARD1	101.023	0.426686	0.302526	1.41041	0.158419	0.591441	FALSE	4.4375	1.78653	3.56	0.535724
ENSG00000149972	CNTN5	193.891	0.426657	0.342825	1.24453	0.213303	0.69558	FALSE	3.6025	1.64917	2.86	0.66458
ENSG00000104866	PPP1R37	292.621	-0.426651	0.196025	-2.17651	0.0295168	0.191995	FALSE	10.3525	1.8876	15.06	2.88316
ENSG00000188158	NHS	299.659	-0.426607	0.137972	-3.09199	0.0019882	0.0229252	FALSE	2.8425	0.255	4.105	0.273069
ENSG00000228393	LINC01004	14.1919	0.42656	0.527697	0.808344	0.418893	0.953257	FALSE	2.455	0.984158	2.0025	0.975068
ENSG00000169570	DTWD2	89.154	-0.426541	0.241884	-1.76341	0.0778314	0.381058	FALSE	1.9075	0.527597	2.745	0.266396
ENSG00000003987	MTMR7	28.2936	-0.426537	0.324684	-1.3137	0.188948	0.65252	FALSE	0.7025	0.208066	1.0275	0.0818026
ENSG00000103707	MTFMT	175.581	0.426501	0.213317	1.99938	0.0455677	0.262216	FALSE	12.0375	2.72991	9.5875	1.20572
ENSG00000143514	TP53BP2	1106.7	0.426464	0.0977412	4.3632	1.28173e-05	0.000280115	FALSE	33.4275	2.02817	26.75	1.27609
ENSG00000105821	DNAJC2	819.622	0.426379	0.0969002	4.40018	1.08159e-05	0.000241217	FALSE	45.1825	2.83406	36.24	1.812
ENSG00000267534	S1PR2	71.035	0.426124	0.254778	1.67253	0.0944191	0.431182	FALSE	2.0925	0.312557	1.71	0.464543
ENSG00000165271	NOL6	1155.01	-0.42597	0.13167	-3.23513	0.00121588	0.0152107	FALSE	31.91	2.09916	46.115	5.45347
ENSG00000155875	SAXO1	17.16	-0.425954	0.389917	-1.09242	0.274649	0.791134	FALSE	0.72	0.181292	1.06	0.242899
ENSG00000259768	AC004943.2	350.467	-0.425887	0.115227	-3.69607	0.000218962	0.00346959	FALSE	5.675	0.323883	8.2475	0.769302
ENSG00000180875	GREM2	1.99596	-0.425865	1.15651	-0.368233	0.712699	0.980967	TRUE	0.04	0.0294392	0.0525	0.0386221
ENSG00000183696	UPP1	69.5146	0.425844	0.238172	1.78797	0.0737812	0.366745	FALSE	6.82	0.763981	5.585	1.49199
ENSG00000256053	APOPT1	186.44	-0.42581	0.175598	-2.42492	0.0153119	0.118061	FALSE	17.93	3.12535	25.9475	2.23691
ENSG00000198625	MDM4	236.19	0.425727	0.22583	1.88516	0.0594077	0.315864	FALSE	5.3225	1.3882	4.2625	0.774742
ENSG00000235568	NFAM1	39.2467	0.425524	0.330273	1.2884	0.197607	0.66901	FALSE	0.7525	0.173277	0.6125	0.194658
ENSG00000158882	TOMM40L	207.665	-0.425521	0.155464	-2.7371	0.00619829	0.0581438	FALSE	6.425	0.500033	9.205	0.940833
ENSG00000180817	PPA1	1388.5	0.425387	0.113763	3.73922	0.000184589	0.00299498	FALSE	118.297	12.583	95.0625	7.9123
ENSG00000276384	AC016876.3	0.813817	0.425355	1.79687	0.23672	0.812874	0.980967	TRUE	0.2575	0.236132	0.1725	0.208387
ENSG00000130813	C19orf66	428.161	0.42535	0.266383	1.59676	0.110318	0.474844	FALSE	26.07	8.16655	21.08	5.92635
ENSG00000214832	UPF3AP2	7.19702	-0.425335	0.581968	-0.730856	0.464867	0.980967	FALSE	0.5025	0.0834166	0.7725	0.326943
ENSG00000279699	AC004264.2	0.813402	0.425335	1.79689	0.236706	0.812885	0.980967	TRUE	0.0525	0.0499166	0.0375	0.045
ENSG00000225031	EIF4BP7	9.24539	-0.425303	0.58539	-0.72653	0.467514	0.980967	FALSE	0.405	0.172337	0.5825	0.29579
ENSG00000167460	TPM4	3269.42	0.425295	0.205537	2.06919	0.0385285	0.232298	FALSE	176.743	19.9961	143.05	42.3452
ENSG00000168807	SNTB2	418.988	0.425278	0.145326	2.92636	0.0034295	0.0358311	FALSE	4.8075	0.451174	3.8725	0.579447
ENSG00000184347	SLIT3	61.4204	-0.425264	0.500792	-0.849183	0.395779	0.932467	FALSE	0.9875	0.487468	1.475	0.942108
ENSG00000229638	RPL4P4	78.8346	-0.425243	0.198625	-2.14093	0.0322798	0.204853	FALSE	4.995	0.720763	7.3475	0.947958
ENSG00000140459	CYP11A1	26.8258	-0.425234	0.352835	-1.20519	0.22813	0.723097	FALSE	2.5475	0.640332	3.7075	1.08183
ENSG00000141480	ARRB2	295.822	-0.425167	0.125142	-3.39748	0.000680095	0.00929778	FALSE	14.8875	1.22386	21.62	2.00052
ENSG00000115993	TRAK2	1178.79	-0.425124	0.148687	-2.85918	0.00424732	0.0428343	FALSE	16.8125	2.24057	24.225	2.4577
ENSG00000074800	ENO1	9527.71	0.425101	0.188296	2.25762	0.0239693	0.164949	FALSE	579.893	102.907	468.565	100.555
ENSG00000188227	ZNF793	67.75	-0.425094	0.302582	-1.40489	0.160055	0.594981	FALSE	2.015	0.541264	2.9275	0.892651
ENSG00000155816	FMN2	31.0642	-0.425073	0.45536	-0.933487	0.350568	0.885116	FALSE	1.13	0.466047	1.585	0.77771
ENSG00000249509	AC023886.1	0.0807484	0.425071	3.53381	0.120287	0.904256	0.980967	TRUE	0.0275	0.055	0	0
ENSG00000214435	AS3MT	20.9714	-0.425038	0.437873	-0.970686	0.331705	0.863523	FALSE	0.9925	0.438587	1.4475	0.345579
ENSG00000255026	AC136475.3	29.3594	-0.424972	0.796004	-0.533882	0.593423	0.980967	FALSE	4.4725	4.21094	6.5475	5.457
ENSG00000126070	AGO3	213.453	0.424881	0.132925	3.19639	0.00139159	0.0170178	FALSE	4.6275	0.333904	3.7025	0.179513
ENSG00000151062	CACNA2D4	12.4463	-0.424843	0.566265	-0.750255	0.453101	0.980725	FALSE	0.525	0.236854	0.78	0.415131
ENSG00000163814	CDCP1	2422.79	0.424824	0.112174	3.7872	0.000152357	0.00253952	FALSE	43.28	3.77092	34.76	3.46734
ENSG00000109111	SUPT6H	1522.27	0.424808	0.199901	2.12509	0.0335788	0.211062	FALSE	27.965	6.49181	22.5725	4.12724
ENSG00000160602	AC010761.1	212.515	0.424795	0.184367	2.30407	0.0212186	0.150615	FALSE	8.2225	0.964032	6.6725	1.36683
ENSG00000067057	PFKP	1831.19	0.424765	0.139242	3.05054	0.00228428	0.0257452	FALSE	94.6125	11.2017	76.15	11.4289
ENSG00000267404	AC023043.2	1.91604	0.424684	1.11145	0.3821	0.702387	0.980967	TRUE	0.215	0.120416	0.1575	0.13376
ENSG00000261257	AP000821.1	1.26062	0.424607	1.44251	0.294353	0.768489	0.980967	TRUE	0.0725	0.0499166	0.0575	0.0434933
ENSG00000170852	KBTBD2	504.821	0.42457	0.177067	2.39779	0.0164945	0.124798	FALSE	16.69	3.22261	13.4075	1.5503
ENSG00000229152	ANKRD10-IT1	8.16849	0.424522	0.638068	0.665323	0.505844	0.980967	FALSE	1.155	0.615711	0.96	0.467832
ENSG00000226622	AC092155.1	0.207958	-0.424464	3.53381	-0.120115	0.904392	0.980967	TRUE	0.02	0.04	0.0375	0.075
ENSG00000275628	AL590491.1	0.779018	-0.424353	2.09381	-0.20267	0.839393	0.980967	TRUE	0.0275	0.025	0.0425	0.0492443
ENSG00000140876	AC092724.1	181.294	-0.424335	0.191151	-2.21989	0.0264259	0.177026	FALSE	16.395	3.26405	23.6075	2.44424
ENSG00000146776	ATXN7L1	246.98	-0.424327	0.155849	-2.72268	0.00647552	0.0601023	FALSE	7.62	0.51264	10.95	1.32522
ENSG00000164124	TMEM144	300.819	-0.424228	0.286249	-1.48202	0.138334	0.546344	FALSE	9.3625	2.42396	13.405	4.4661
ENSG00000240891	PLCXD2	40.2069	-0.424179	0.406854	-1.04258	0.297142	0.822795	FALSE	3.595	1.7412	5.0675	0.906546
ENSG00000251314	AC104123.1	1.41251	-0.424178	1.31937	-0.321502	0.74783	0.980967	TRUE	0.255	0.101489	0.38	0.303205
ENSG00000259075	POC1B-GALNT4	125.007	-0.424145	0.411524	-1.03067	0.302697	0.829065	FALSE	2.735	1.28884	3.925	1.5637
ENSG00000271882	AP001330.5	1.17181	0.424002	1.57682	0.268897	0.788009	0.980967	TRUE	0.3675	0.255522	0.285	0.329191
ENSG00000156858	PRR14	284.021	0.42392	0.226033	1.87548	0.060727	0.321533	FALSE	26.5675	5.72658	21.5925	5.85873
ENSG00000152217	SETBP1	190.823	-0.423873	0.176582	-2.40044	0.0163755	0.124094	FALSE	1.595	0.25697	2.3075	0.302145
ENSG00000267733	AP005264.5	1.56024	-0.423868	1.21475	-0.348935	0.727138	0.980967	TRUE	0.1525	0.0928709	0.19	0.128323
ENSG00000250575	AL732372.3	17.6192	0.423839	0.992434	0.42707	0.669329	0.980967	TRUE	1.5625	1.68785	1.2925	1.20242
ENSG00000149050	ZNF214	387.791	-0.423759	0.194761	-2.17579	0.0295707	0.192222	FALSE	12.2	2.95943	17.595	1.466
ENSG00000135617	PRADC1	192.407	-0.423712	0.155257	-2.7291	0.00635067	0.0592995	FALSE	14.845	1.49029	21.2575	1.86246
ENSG00000236859	NIFK-AS1	78.9758	-0.423705	0.216224	-1.95957	0.0500466	0.280267	FALSE	5.055	1.081	7.35	0.392258
ENSG00000236114	AL450326.2	27.8711	-0.423667	0.356179	-1.18948	0.234251	0.733739	FALSE	1.1525	0.241022	1.625	0.486244
ENSG00000228205	AC131235.1	6.12072	0.423636	0.686855	0.616777	0.537382	0.980967	FALSE	0.95	0.475605	0.7825	0.349321
ENSG00000062725	APPBP2	784.31	0.423558	0.306966	1.37982	0.167642	0.611643	FALSE	20.6	7.4585	16.375	5.0516
ENSG00000263826	AC112907.3	8.44505	0.423438	0.546265	0.775152	0.43825	0.971989	FALSE	0.38	0.121929	0.2925	0.0977667
ENSG00000211454	AKR7L	4.64885	-0.423421	0.734518	-0.576461	0.564304	0.980967	FALSE	0.23	0.10328	0.3175	0.118708
ENSG00000152061	RABGAP1L	2054.51	0.423355	0.161014	2.62931	0.00855577	0.0746559	FALSE	100.843	14.9581	80.6525	9.87587
ENSG00000145743	FBXL17	246.3	-0.423352	0.163519	-2.589	0.00962549	0.0819669	FALSE	8.7625	0.911094	12.5725	1.54573
ENSG00000173156	RHOD	217.533	-0.423287	0.187947	-2.25217	0.0243117	0.166401	FALSE	16.075	3.21458	23.3425	2.8481
ENSG00000236307	EEF1E1P1	1.97527	-0.423279	1.17185	-0.361206	0.717945	0.980967	TRUE	0.425	0.41227	0.625	0.351141
ENSG00000165181	SHOC1	107.639	0.423229	0.391399	1.08132	0.279553	0.798533	FALSE	2.75	1.03933	2.1825	1.00231
ENSG00000256940	AP001453.2	13.6597	0.423192	0.469883	0.900633	0.367783	0.905411	FALSE	4.26	1.82904	3.52	0.970395
ENSG00000067836	ROGDI	614.763	-0.423186	0.269221	-1.57189	0.115976	0.489174	FALSE	38.6175	13.6752	56.13	7.74137
ENSG00000128311	TST	355.857	-0.423156	0.13903	-3.04363	0.00233744	0.0262184	FALSE	26.25	2.77209	38.065	4.32418
ENSG00000164749	HNF4G	280.615	0.423081	0.283635	1.49164	0.135795	0.539902	FALSE	11.6225	3.72008	9.26	2.2673
ENSG00000134594	RAB33A	1.02545	-0.423079	1.67523	-0.25255	0.800616	0.980967	TRUE	0.0675	0.0537742	0.0925	0.119269
ENSG00000204899	MZT1	127.837	-0.423071	0.238253	-1.77572	0.0757786	0.373647	FALSE	4.43	1.10239	6.4425	1.0704
ENSG00000134256	CD101	5.93703	0.423062	1.01268	0.417764	0.67612	0.980967	TRUE	0.3125	0.308369	0.2425	0.196871
ENSG00000213213	CCDC183	29.4919	-0.42303	0.459445	-0.920742	0.357185	0.893191	FALSE	1.905	0.879867	2.82	1.2069
ENSG00000177105	RHOG	279.089	0.422953	0.228188	1.85353	0.0638066	0.331562	FALSE	23.4225	5.49881	19.0375	4.36095
ENSG00000078804	TP53INP2	2941.5	0.422946	0.137646	3.07272	0.0021212	0.0241663	FALSE	76.87	10.9834	62.0075	6.98564
ENSG00000089486	CDIP1	162.687	-0.422849	0.293575	-1.44035	0.149769	0.573116	FALSE	5.6575	1.77243	8.2775	2.65497
ENSG00000198270	TMEM116	724.092	-0.422809	0.243663	-1.73522	0.0827021	0.396437	FALSE	51.7575	13.2592	74.16	17.1876
ENSG00000114126	TFDP2	795.105	-0.422795	0.240845	-1.75547	0.0791794	0.385429	FALSE	24.7025	7.38772	35.51	6.10003
ENSG00000215835	AL596087.1	8.99646	0.422776	0.621263	0.680511	0.496181	0.980967	FALSE	0.49	0.216795	0.42	0.230796
ENSG00000205420	KRT6A	6963.24	-0.422741	0.312219	-1.35399	0.175739	0.627226	FALSE	271.26	101.168	396.53	144.921
ENSG00000168610	STAT3	5632.05	0.422611	0.128456	3.28993	0.00100211	0.0129126	FALSE	146.803	11.1378	118.618	19.6871
ENSG00000185344	ATP6V0A2	572.574	0.422569	0.150344	2.81067	0.00494385	0.0485109	FALSE	18.7	1.79271	14.95	1.74927
ENSG00000271699	SNX29P2	15.9341	-0.422493	0.430049	-0.982429	0.325889	0.857163	FALSE	1.415	0.513063	1.9725	0.447763
ENSG00000161800	RACGAP1	156.55	-0.422478	0.200117	-2.11116	0.0347586	0.216351	FALSE	5.4775	1.30272	7.84	0.43382
ENSG00000151743	AMN1	196.152	0.422473	0.366744	1.15195	0.24934	0.756838	FALSE	20.0675	8.67427	15.96	5.71573
ENSG00000248719	AC021127.1	1.34364	-0.422464	1.24079	-0.34048	0.733495	0.980967	TRUE	0.21	0.0774597	0.305	0.130256
ENSG00000220343	PPIAP74	7.9332	-0.422441	0.598724	-0.705569	0.480456	0.980967	FALSE	1.46	0.67838	2.1375	0.721682
ENSG00000146828	SLC12A9	197.077	-0.422408	0.233289	-1.81067	0.0701926	0.353837	FALSE	6.1925	1.32392	9.035	2.39152
ENSG00000260285	AL133367.1	96.9647	-0.4223	0.267724	-1.57737	0.11471	0.486028	FALSE	1.885	0.485146	2.7275	0.732456
ENSG00000131725	WDR44	429.81	0.422272	0.120125	3.51526	0.000439321	0.00639312	FALSE	13.88	0.74891	11.135	0.780107
ENSG00000187268	FAM9C	0.117097	0.422232	3.53381	0.119483	0.904892	0.980967	TRUE	0.0075	0.015	0	0
ENSG00000258404	LINC02320	0.579739	0.422191	2.21073	0.190974	0.848546	0.980967	TRUE	0.1675	0.202875	0.1125	0.13301
ENSG00000267549	AC006116.8	18.76	-0.422155	0.373839	-1.12924	0.258796	0.769342	FALSE	1.04	0.0432049	1.5575	0.546283
ENSG00000136425	CIB2	43.3737	-0.422095	0.301379	-1.40054	0.161351	0.597927	FALSE	3.4975	0.81692	5.0025	1.45894
ENSG00000206053	JPT2	9163.46	-0.422092	0.131039	-3.22112	0.00127689	0.0158698	FALSE	269.993	30.461	388.925	34.9599
ENSG00000162368	CMPK1	2856.05	0.422055	0.135582	3.11291	0.00185253	0.021606	FALSE	165.613	25.741	133.12	4.67473
ENSG00000140932	CMTM2	0.422405	0.422045	2.78043	0.151791	0.879351	0.980967	TRUE	0.0775	0.0939415	0.0475	0.095
ENSG00000247934	AC022364.1	44.3323	-0.422026	0.288533	-1.46266	0.143561	0.557546	FALSE	2.2775	0.695192	3.2925	0.347119
ENSG00000249996	AC106786.2	1.11801	0.421997	1.37348	0.307248	0.758655	0.980967	TRUE	0.25	0.128323	0.1875	0.165202
ENSG00000228728	PPIAP91	1.17392	0.421903	1.44143	0.292697	0.769754	0.980967	TRUE	0.295	0.109087	0.2275	0.262726
ENSG00000171612	SLC25A33	191.166	0.42188	0.195517	2.15776	0.0309462	0.198497	FALSE	5.2525	0.69916	4.21	0.705738
ENSG00000105698	USF2	581.903	-0.421769	0.146417	-2.88061	0.00396911	0.0404443	FALSE	56.5475	9.03349	81.82	6.57333
ENSG00000081019	RSBN1	303.779	0.42153	0.174193	2.4199	0.0155248	0.11925	FALSE	11.2225	2.07551	9.075	1.1047
ENSG00000279328	AC073439.1	215.676	0.421495	0.51283	0.8219	0.411134	0.94691	FALSE	13.09	8.70464	10.76	6.08321
ENSG00000102312	PORCN	390.557	0.42149	0.211231	1.9954	0.045999	0.263852	FALSE	26.9125	5.81626	21.865	4.67842
ENSG00000235823	OLMALINC	499.616	-0.421462	0.114228	-3.68964	0.000224574	0.00354745	FALSE	15.6175	1.33253	22.5625	1.65196
ENSG00000107984	DKK1	69.2796	0.421367	0.432121	0.975114	0.329504	0.861469	FALSE	9.96	5.06397	7.9475	2.89221
ENSG00000107099	DOCK8	594.586	-0.421315	0.178102	-2.36559	0.0180014	0.133595	FALSE	8.08	0.967953	11.76	2.71933
ENSG00000142892	PIGK	626.171	-0.421221	0.290803	-1.44847	0.147485	0.566935	FALSE	25.4175	7.74522	36.3275	11.1965
ENSG00000214193	SH3D21	115.936	0.421206	0.214414	1.96445	0.0494779	0.277847	FALSE	5.99	1.15905	4.8775	0.852227
ENSG00000223393	AL118511.1	8.3533	0.421205	0.543253	0.775337	0.43814	0.971989	FALSE	1.2025	0.28918	0.9675	0.348939
ENSG00000102468	HTR2A	0.0911073	0.421175	3.53381	0.119184	0.905129	0.980967	TRUE	0.005	0.01	0	0
ENSG00000168297	PXK	217.63	-0.421089	0.166054	-2.53586	0.0112172	0.0922518	FALSE	8.4375	1.36077	12.1425	0.753542
ENSG00000137857	DUOX1	3187.83	0.421059	0.26356	1.59759	0.110135	0.474316	FALSE	94.3225	35.9524	76.4625	16.0327
ENSG00000148700	ADD3	3950.28	-0.421016	0.125071	-3.36621	0.000762073	0.0102912	FALSE	102.235	15.7361	147.33	3.23082
ENSG00000279453	Z99129.4	24.2766	-0.420749	0.333552	-1.26142	0.207158	0.685587	FALSE	0.7975	0.103401	1.1425	0.231283
ENSG00000272498	AC090948.2	2.43418	0.420654	1.03031	0.40828	0.683068	0.980967	TRUE	0.52	0.422374	0.415	0.118181
ENSG00000134532	SOX5	119.108	-0.420454	0.264977	-1.58676	0.112568	0.480989	FALSE	2.6825	0.968379	3.7975	0.504736
ENSG00000152894	PTPRK	1608.31	0.420448	0.0996175	4.22062	2.43634e-05	0.000499287	FALSE	37.5025	1.58603	30.1725	2.817
ENSG00000119139	TJP2	3307.78	0.420444	0.0831061	5.05913	4.21184e-07	1.22408e-05	FALSE	84.0275	5.27055	67.6475	2.60967
ENSG00000106049	HIBADH	1218.53	-0.420439	0.132303	-3.17784	0.00148375	0.0179576	FALSE	54.71	6.03338	78.6675	6.15067
ENSG00000159915	ZNF233	59.1946	-0.42042	0.239555	-1.755	0.0792592	0.385694	FALSE	1.725	0.338378	2.4675	0.3317
ENSG00000160226	CFAP410	335.935	-0.420413	0.27477	-1.53006	0.126003	0.516099	FALSE	11.615	3.29001	16.9625	5.24497
ENSG00000180964	TCEAL8	382.626	-0.420373	0.202717	-2.07369	0.0381077	0.230605	FALSE	26.96	6.229	38.8025	4.91147
ENSG00000259049	AL139317.3	49.9042	-0.420354	0.347695	-1.20897	0.226673	0.720828	FALSE	7.015	2.21207	10.28	3.38408
ENSG00000083720	OXCT1	241.591	-0.420328	0.187392	-2.24304	0.0248944	0.169523	FALSE	8.0225	0.822451	11.59	2.19139
ENSG00000232073	Z82198.2	2.12281	0.420312	1.03309	0.406848	0.68412	0.980967	TRUE	0.4675	0.219602	0.3575	0.144078
ENSG00000157426	AASDH	321.121	-0.420306	0.247159	-1.70055	0.0890281	0.415333	FALSE	8.385	2.03854	12.0025	2.95686
ENSG00000261611	AC010547.4	72.8452	-0.420249	0.368054	-1.14181	0.253532	0.762314	FALSE	1.575	0.756153	2.255	0.177482
ENSG00000116729	WLS	2199.68	-0.420218	0.0880761	-4.77107	1.83247e-06	4.74652e-05	FALSE	101.055	4.11079	145.988	10.996
ENSG00000065328	MCM10	10.2436	0.420214	0.728705	0.576659	0.56417	0.980967	FALSE	0.4525	0.414679	0.35	0.102956
ENSG00000154222	CC2D1B	542.705	0.420199	0.154528	2.71925	0.00654307	0.0606502	FALSE	25.0075	3.59971	20.2175	2.77881
ENSG00000100348	TXN2	801.649	-0.420085	0.110345	-3.807	0.000140661	0.00236925	FALSE	58.0575	3.90227	83.6	5.79362
ENSG00000233493	TMEM238	20.6751	-0.420066	0.387126	-1.08509	0.277882	0.795587	FALSE	1.725	0.393065	2.49	0.667133
ENSG00000100503	NIN	2358.32	-0.419917	0.228017	-1.8416	0.0655339	0.337888	FALSE	38.4925	7.39131	55.055	13.8578
ENSG00000019102	VSIG2	324.839	-0.419903	0.167263	-2.51043	0.0120583	0.0978495	FALSE	23.2975	2.44043	33.54	4.72632
ENSG00000166261	ZNF202	166.116	0.419874	0.183635	2.28646	0.0222274	0.155745	FALSE	5.63	1.15357	4.5075	0.194143
ENSG00000236901	MIR600HG	305.092	-0.419853	0.204959	-2.04847	0.0405138	0.241145	FALSE	4.01	1.03351	5.7525	0.310953
ENSG00000256139	AC007637.1	10.9811	-0.419848	0.499442	-0.840633	0.400554	0.937629	FALSE	1.01	0.413521	1.48	0.321973
ENSG00000232956	SNHG15	123.757	0.419707	0.208238	2.01552	0.0438504	0.255079	FALSE	19.915	3.29123	16.1025	2.97157
ENSG00000080603	SRCAP	1125.78	-0.419703	0.38645	-1.08605	0.277458	0.794932	FALSE	12.9625	6.65044	18.9375	7.70847
ENSG00000196260	SFTA2	1.89528	-0.419664	1.22088	-0.343738	0.731043	0.980967	TRUE	0.2425	0.238939	0.3075	0.197379
ENSG00000111799	COL12A1	210.121	0.419487	0.230772	1.81775	0.0691022	0.350769	FALSE	2.74	0.500866	2.2475	0.711635
ENSG00000231859	AC079781.1	10.6904	0.419435	0.632715	0.662913	0.507386	0.980967	FALSE	3.415	1.26569	2.87	1.96627
ENSG00000100075	SLC25A1	408.233	-0.419394	0.188653	-2.2231	0.0262088	0.176191	FALSE	21.58	4.12068	31.2375	5.53991
ENSG00000189221	MAOA	934.032	-0.419292	0.115605	-3.62694	0.000286796	0.00439154	FALSE	37.1675	2.99037	53.44	2.66332
ENSG00000133115	STOML3	4242.23	-0.419252	0.214506	-1.9545	0.0506418	0.282614	FALSE	164.002	30.4777	234.905	52.787
ENSG00000138092	CENPO	186.716	-0.419191	0.197663	-2.12073	0.0339442	0.212846	FALSE	4.5275	0.63437	6.4975	0.986995
ENSG00000167394	ZNF668	39.7146	-0.419157	0.333454	-1.25702	0.208748	0.688128	FALSE	2.0875	0.466789	3.0175	1.13029
ENSG00000258451	AL163636.1	2.27608	-0.419088	1.13534	-0.369129	0.712032	0.980967	TRUE	0.195	0.147986	0.285	0.245289
ENSG00000187815	ZFP69	61.0718	-0.419024	0.244045	-1.71699	0.0859807	0.406286	FALSE	2.04	0.45833	2.935	0.298608
ENSG00000085719	CPNE3	1670.71	-0.418988	0.14936	-2.80522	0.0050282	0.0491886	FALSE	41.07	7.69327	59.1475	2.99964
ENSG00000115091	ACTR3	4467.26	0.418969	0.0872848	4.80003	1.58644e-06	4.16946e-05	FALSE	262.777	18.4818	211.887	9.41582
ENSG00000160446	ZDHHC12	152.491	-0.418926	0.3983	-1.05178	0.292898	0.817878	FALSE	11.0625	5.19555	16.17	6.84723
ENSG00000196597	ZNF782	52.354	-0.418905	0.402758	-1.04009	0.298298	0.823974	FALSE	1.535	0.471346	2.2375	1.04685
ENSG00000233694	LINC02579	13.1902	-0.418827	0.469874	-0.89136	0.372736	0.910137	FALSE	0.64	0.0804156	0.9325	0.399781
ENSG00000028839	TBPL1	427.92	0.418807	0.204782	2.04514	0.040841	0.242524	FALSE	49.6425	12.0131	39.975	5.049
ENSG00000265752	AC010754.1	123.683	-0.418763	0.26711	-1.56775	0.116939	0.491381	FALSE	9.7075	2.29864	13.9475	3.7404
ENSG00000180481	GLIPR1L2	78.1259	-0.41874	0.211724	-1.97776	0.0479555	0.272054	FALSE	3.2775	0.229837	4.705	0.717101
ENSG00000242372	EIF6	1682.28	0.418731	0.114648	3.65231	0.000259889	0.00402194	FALSE	182	20.622	146.945	7.94953
ENSG00000226544	RPL7P22	4.47568	0.418694	1.05498	0.396872	0.691462	0.980967	TRUE	0.6875	0.340722	0.5225	0.605
ENSG00000279159	AC003681.1	38.0182	0.418676	0.305262	1.37153	0.17021	0.61666	FALSE	0.08	0.0182574	0.065	0.0129099
ENSG00000120094	HOXB1	30.5427	0.418623	0.325738	1.28515	0.198739	0.671353	FALSE	1.9025	0.418838	1.52	0.332966
ENSG00000133059	DSTYK	582.472	-0.418575	0.0951113	-4.40089	1.07806e-05	0.000240607	FALSE	5.8025	0.289525	8.3675	0.315529
ENSG00000228376	GAS2L1P2	1.67827	-0.418561	1.21992	-0.343106	0.731519	0.980967	TRUE	0.0575	0.0531507	0.095	0.0574456
ENSG00000077616	NAALAD2	1.81663	0.418482	1.11353	0.375815	0.707054	0.980967	TRUE	0.0725	0.030957	0.055	0.0264575
ENSG00000236992	RPL12P12	3.93843	0.418476	1.24629	0.335778	0.737038	0.980967	TRUE	0.95	0.94078	0.87	1.00043
ENSG00000282904	AC107398.4	129.177	-0.418432	0.304973	-1.37203	0.170054	0.616587	FALSE	17.2525	6.05348	24.685	6.32624
ENSG00000068650	ATP11A	415.405	0.41838	0.21466	1.94903	0.0512914	0.284987	FALSE	7.05	0.946256	5.7225	1.75764
ENSG00000105851	PIK3CG	0.0904885	0.418373	3.53381	0.118391	0.905758	0.980967	TRUE	0.005	0.01	0	0
ENSG00000215105	TTC3P1	52.5449	-0.41836	0.231355	-1.80831	0.070559	0.355207	FALSE	0.6725	0.104363	0.9825	0.116154
ENSG00000005483	KMT2E	1618.71	0.418115	0.145786	2.868	0.00413081	0.0418392	FALSE	32.3525	4.27685	26.0975	3.86944
ENSG00000120341	SEC16B	23.6417	-0.418074	0.541774	-0.771676	0.440307	0.972977	FALSE	0.745	0.408779	1.0675	0.504868
ENSG00000227544	AC018647.1	1.35944	0.418022	1.43167	0.291981	0.770301	0.980967	TRUE	0.1675	0.139613	0.1225	0.088459
ENSG00000251102	CTBP2P4	10.2511	0.417999	0.518878	0.805582	0.420484	0.954526	FALSE	1.265	0.343074	0.9875	0.468428
ENSG00000235387	SPAAR	0.103931	0.41797	3.53381	0.118277	0.905848	0.980967	TRUE	0.015	0.03	0	0
ENSG00000248751	AC004997.1	24.9254	-0.417941	0.647179	-0.645789	0.518416	0.980967	FALSE	1.0475	0.676086	1.5525	1.33847
ENSG00000240463	RPS19P3	1.34964	0.417875	1.26027	0.331575	0.740211	0.980967	TRUE	0.395	0.123693	0.28	0.246035
ENSG00000279518	AC083843.4	7.58729	0.417825	0.571712	0.730831	0.464882	0.980967	FALSE	0.375	0.115614	0.2975	0.0805709
ENSG00000169964	TMEM42	163.917	-0.41778	0.235101	-1.77703	0.0755641	0.37271	FALSE	11.58	2.03085	16.505	3.9927
ENSG00000268119	AC010615.2	2.47906	0.417694	1.28697	0.324557	0.745517	0.980967	TRUE	0.155	0.110303	0.135	0.164418
ENSG00000132000	PODNL1	31.3754	-0.417658	0.361917	-1.15402	0.248493	0.755718	FALSE	3.8625	0.458576	5.5025	2.12265
ENSG00000204178	MACO1	506.401	0.417627	0.16097	2.59445	0.00947431	0.0809992	FALSE	14.725	0.914057	12.015	2.68272
ENSG00000273302	AC016747.3	1.25267	-0.417606	1.39919	-0.298463	0.76535	0.980967	TRUE	0.14	0.109848	0.19	0.173781
ENSG00000151322	NPAS3	7.67239	0.41759	0.563408	0.741186	0.458581	0.980967	FALSE	0.57	0.114601	0.4825	0.18246
ENSG00000264964	AP001033.1	6.87832	-0.417534	0.610291	-0.684156	0.493877	0.980967	FALSE	1.35	0.237065	1.9825	0.897046
ENSG00000185347	TEDC1	85.1567	-0.417479	0.359393	-1.16163	0.245388	0.751043	FALSE	5.375	1.98998	7.85	3.0005
ENSG00000241741	RPL7AP30	27.4097	-0.417384	0.369626	-1.12921	0.258811	0.769342	FALSE	2.9725	1.26191	4.2325	0.496412
ENSG00000157800	SLC37A3	959.001	0.417332	0.204518	2.04057	0.0412936	0.244024	FALSE	43.4275	10.0368	35.0325	6.01984
ENSG00000260371	AC026464.3	42.4259	0.417322	0.286053	1.4589	0.144593	0.559915	FALSE	8.9725	2.14486	7.315	1.30664
ENSG00000260389	WBP11P1	0.693125	-0.417276	1.87193	-0.222911	0.823605	0.980967	TRUE	0.025	0.0173205	0.03	0.0355903
ENSG00000204371	EHMT2	494.633	-0.417022	0.305331	-1.3658	0.172001	0.62042	FALSE	13.04	5.12022	18.935	5.59308
ENSG00000175221	MED16	317.529	-0.417008	0.417338	-0.999209	0.317694	0.846961	FALSE	11.9525	5.75154	17.4675	8.53987
ENSG00000273003	ARL2-SNX15	47.1428	0.416974	3.15622	0.132112	0.894896	0.980967	TRUE	2.1225	2.459	1.6375	2.30056
ENSG00000173757	STAT5B	603.047	0.416972	0.138811	3.00388	0.00266562	0.0292853	FALSE	14.6575	1.32462	11.9025	1.72543
ENSG00000231784	DBIL5P	7.17658	-0.41697	0.685631	-0.608156	0.543084	0.980967	FALSE	0.4475	0.174809	0.6725	0.360775
ENSG00000118762	PKD2	439.223	-0.416943	0.168756	-2.47069	0.0134852	0.10696	FALSE	12.585	1.11551	18.0875	3.15279
ENSG00000241735	FABP5P3	0.785453	0.416924	2.22421	0.187448	0.851309	0.980967	TRUE	0.1325	0.155644	0.1575	0.26437
ENSG00000165752	STK32C	173.275	-0.416922	0.181578	-2.2961	0.0216702	0.15286	FALSE	8.8925	1.54567	12.795	1.45553
ENSG00000260681	AC130456.4	2.08763	0.416876	1.17516	0.35474	0.722784	0.980967	TRUE	0.405	0.297153	0.31	0.209284
ENSG00000254759	NAP1L1P1	11.134	-0.41685	0.461147	-0.903942	0.366026	0.902913	FALSE	0.8875	0.170563	1.24	0.3093
ENSG00000139428	MMAB	669.101	-0.416777	0.1156	-3.60534	0.000311743	0.00471669	FALSE	41.7975	3.7456	60.105	4.31721
ENSG00000102316	MAGED2	4661.34	-0.416759	0.112763	-3.69587	0.000219134	0.00347052	FALSE	202.697	7.97449	291.08	26.784
ENSG00000163898	LIPH	807.675	0.416739	0.215689	1.93213	0.0533434	0.292496	FALSE	29.64	8.4172	23.7725	3.08903
ENSG00000275234	AC010503.4	193.547	0.416725	0.234904	1.77402	0.0760592	0.374607	FALSE	32.7325	7.79842	26.135	5.0223
ENSG00000185650	ZFP36L1	3605.2	0.416706	0.223226	1.86674	0.0619373	0.324673	FALSE	120.153	13.9835	97.92	32.9234
ENSG00000186792	HYAL3	35.5197	-0.416689	0.364762	-1.14236	0.253305	0.762046	FALSE	1.9975	0.649583	2.9175	0.86896
ENSG00000148123	PLPPR1	1.85452	-0.41664	1.16059	-0.35899	0.719602	0.980967	TRUE	0.07	0.0621825	0.105	0.0550757
ENSG00000228259	AC136604.1	0.281567	0.416621	3.52573	0.118166	0.905936	0.980967	TRUE	0.055	0.11	0.0275	0.055
ENSG00000173153	ESRRA	828.952	0.41657	0.175158	2.37825	0.0173948	0.129948	FALSE	42.105	5.98439	34.2325	6.53728
ENSG00000267414	AC120049.1	10.6179	-0.416559	0.589958	-0.706083	0.480137	0.980967	FALSE	0.4075	0.143382	0.605	0.342977
ENSG00000267277	AC024575.1	7.20054	-0.416557	0.599793	-0.694501	0.487368	0.980967	FALSE	0.92	0.224648	1.37	0.566922
ENSG00000026297	RNASET2	87.7062	-0.416481	0.219118	-1.90072	0.0573385	0.308739	FALSE	9.35	1.30665	13.67	3.19595
ENSG00000154229	PRKCA	129.38	-0.416426	0.286844	-1.45175	0.14657	0.565416	FALSE	1.2125	0.43653	1.7575	0.363719
ENSG00000284196	AL158064.1	8.18361	-0.416398	0.629283	-0.661701	0.508163	0.980967	FALSE	0.275	0.20502	0.355	0.0988264
ENSG00000226432	AC010342.1	2.3892	-0.416184	1.04288	-0.399072	0.68984	0.980967	TRUE	0.2025	0.157136	0.3525	0.163172
ENSG00000197021	CXorf40B	265.533	0.416125	0.15776	2.63772	0.00834667	0.0733803	FALSE	24.4375	1.46571	19.74	3.10317
ENSG00000092199	HNRNPC	8516.07	0.41601	0.139148	2.98969	0.00279258	0.0304388	FALSE	654.277	75.6046	526.67	51.1859
ENSG00000232400	RAD17P1	4.74002	0.415946	0.906408	0.458895	0.64631	0.980967	TRUE	0.245	0.178419	0.2025	0.126853
ENSG00000089685	BIRC5	32.7222	-0.415829	0.548678	-0.757874	0.448526	0.978757	FALSE	1.405	0.818719	2.08	1.02985
ENSG00000164485	IL22RA2	0.322088	0.415817	3.52939	0.117816	0.906214	0.980967	TRUE	0.015	0.03	0.01	0.02
ENSG00000261457	AC002519.2	0.557578	0.41581	2.22005	0.187298	0.851427	0.980967	TRUE	0.1025	0.13326	0.0775	0.0903235
ENSG00000198945	L3MBTL3	73.9144	0.415781	0.373947	1.11187	0.266194	0.780782	FALSE	2.6775	0.560439	2.2275	1.23799
ENSG00000281955	AC073488.3	2.27274	0.415776	1.0832	0.383842	0.701096	0.980967	TRUE	0.34	0.163095	0.25	0.21587
ENSG00000145439	CBR4	345.682	-0.415719	0.123227	-3.3736	0.000741929	0.010053	FALSE	9.4275	0.463923	13.6775	1.6885
ENSG00000188026	RILPL1	93.5625	-0.415658	0.344803	-1.20549	0.228013	0.722903	FALSE	2.665	1.24979	3.8475	1.02922
ENSG00000251611	FAM160A1-DT	13.3176	-0.41563	0.473513	-0.877757	0.380075	0.916545	FALSE	3.62	1.32547	5.27	1.64041
ENSG00000266396	MIR4273	0.607813	0.415613	2.20392	0.188579	0.850423	0.980967	TRUE	6.07	8.35078	4.035	4.68664
ENSG00000182518	FAM104B	767.246	-0.415524	0.160133	-2.59487	0.00946276	0.080944	FALSE	75.1375	11.748	107.627	10.2164
ENSG00000167965	MLST8	230.778	-0.415469	0.292697	-1.41945	0.155767	0.58592	FALSE	12.8275	4.14767	18.6075	5.39726
ENSG00000133247	KMT5C	175.999	-0.415443	0.308573	-1.34634	0.178194	0.632046	FALSE	10.145	3.79811	14.715	4.67792
ENSG00000135723	FHOD1	244.058	-0.415442	0.321836	-1.29085	0.196756	0.667477	FALSE	10.6125	3.72572	15.46	5.80661
ENSG00000135100	HNF1A	2.44821	0.415343	1.24142	0.334571	0.737948	0.980967	TRUE	0.1	0.0725718	0.0875	0.093586
ENSG00000281005	LINC00921	9.39331	-0.415298	0.630957	-0.658204	0.510407	0.980967	FALSE	0.3725	0.115866	0.6025	0.482589
ENSG00000232111	AC073488.1	0.53631	-0.415208	2.68945	-0.154384	0.877307	0.980967	TRUE	0.025	0.05	0.06	0.0848528
ENSG00000158417	EIF5B	2519.06	0.415186	0.193306	2.14782	0.0317279	0.202193	FALSE	54.6225	7.76933	44.435	11.3928
ENSG00000101132	PFDN4	163.98	0.415182	0.347724	1.194	0.232479	0.731056	FALSE	29.455	11.8818	23.48	8.1409
ENSG00000274372	AC239803.3	1.56424	-0.415162	1.1999	-0.345998	0.729344	0.980967	TRUE	0.32	0.265204	0.4725	0.055
ENSG00000260156	AC020763.1	17.882	-0.415033	0.453087	-0.916013	0.35966	0.896628	FALSE	2.9225	1.25378	4.1475	1.03236
ENSG00000081665	ZNF506	118.534	-0.414962	0.315169	-1.31663	0.187962	0.65081	FALSE	4.7325	1.70953	6.77	1.6725
ENSG00000070366	SMG6	1090.16	0.414907	0.282797	1.46715	0.142334	0.555046	FALSE	27.5725	9.88059	22.5	5.97907
ENSG00000277529	NF1P10	0.0896868	0.414867	3.53381	0.117399	0.906544	0.980967	TRUE	0.03	0.06	0	0
ENSG00000204253	HNRNPCP2	34.385	0.414855	0.308348	1.34541	0.178493	0.632479	FALSE	4.465	0.817415	3.495	0.934969
ENSG00000188878	FBF1	434.081	-0.414852	0.243674	-1.70249	0.0886643	0.413952	FALSE	13.2225	3.26213	19.1875	5.40941
ENSG00000108582	CPD	5222.19	0.414835	0.163859	2.53165	0.0113526	0.09319	FALSE	102.868	9.13952	83.7275	19.9005
ENSG00000065361	ERBB3	2226.39	-0.414775	0.121634	-3.41003	0.000649554	0.00891222	FALSE	41.605	5.22312	59.9275	5.64141
ENSG00000177791	MYOZ1	9.15564	-0.414736	0.524156	-0.791245	0.428801	0.962159	FALSE	0.4825	0.208387	0.6975	0.0763217
ENSG00000267082	AC011472.1	4.47987	0.414725	0.820944	0.50518	0.613432	0.980967	TRUE	0.925	0.423674	0.775	0.536439
ENSG00000135164	DMTF1	567.55	0.414702	0.183604	2.25868	0.0239036	0.164621	FALSE	29.225	4.48276	23.4675	3.68376
ENSG00000104972	LILRB1	0.114932	0.414523	3.53381	0.117302	0.906621	0.980967	TRUE	0.01	0.02	0	0
ENSG00000240050		30.7269	-0.414479	0.346701	-1.1955	0.231893	0.729938	FALSE	5.0775	1.18334	7.175	2.09346
ENSG00000090382	LYZ	180.281	0.414364	0.190183	2.17877	0.0293488	0.191388	FALSE	17.9625	3.36402	14.455	1.36016
ENSG00000184584	TMEM173	3119.72	0.414348	0.157901	2.6241	0.00868792	0.0756119	FALSE	176.68	24.4508	143.757	25.9093
ENSG00000150637	CD226	5.44186	-0.414322	0.737493	-0.561799	0.574253	0.980967	FALSE	0.215	0.0660808	0.3025	0.170367
ENSG00000137726	FXYD6	7.33825	0.414293	0.675345	0.613455	0.539576	0.980967	FALSE	0.56	0.332966	0.5225	0.273542
ENSG00000130723	PRRC2B	2703.53	-0.414277	0.198376	-2.08834	0.0367671	0.224994	FALSE	31.8675	5.61496	46.105	11.0424
ENSG00000117114	ADGRL2	547.301	0.414275	0.19027	2.17729	0.0294586	0.19172	FALSE	13.595	3.70985	11.0025	0.95744
ENSG00000257839	AC011611.4	1.94432	0.414219	1.27363	0.325226	0.74501	0.980967	TRUE	0.28	0.281543	0.2025	0.136717
ENSG00000250479	CHCHD10	190.708	-0.414069	0.147249	-2.81202	0.00492309	0.048385	FALSE	46.2675	3.50808	66.795	7.5731
ENSG00000179954	SSC5D	70.5807	-0.414063	0.327258	-1.26525	0.205781	0.684086	FALSE	1.3925	0.518933	1.9825	0.570343
ENSG00000230291	AC078817.1	0.976562	-0.414023	2.08868	-0.198222	0.842871	0.980967	TRUE	0.205	0.27037	0.3625	0.565118
ENSG00000171298	GAA	371.792	-0.413959	0.389832	-1.06189	0.288285	0.811311	FALSE	11.8025	4.12678	17.2425	9.36079
ENSG00000267253	WHSC1L2P	0.783307	-0.413956	1.85957	-0.222609	0.82384	0.980967	TRUE	0.0275	0.0377492	0.0475	0.0368556
ENSG00000273203	AC006946.2	2.83378	0.413916	0.938342	0.441114	0.65913	0.980967	TRUE	0.11	0.0476095	0.08	0.0588784
ENSG00000275880	AL139385.1	13.6953	0.413838	0.415236	0.996634	0.318942	0.848629	FALSE	0.44	0.0668331	0.365	0.0732575
ENSG00000263266	RPS7P1	317.761	-0.413829	0.23372	-1.77062	0.0766237	0.376779	FALSE	48.255	9.68996	68.8325	15.2739
ENSG00000284308	C2orf81	1061.77	-0.413786	0.243317	-1.70061	0.089017	0.415333	FALSE	50.94	13.9134	73.8075	18.8499
ENSG00000273148	LINC00653	16.3635	-0.41371	0.41533	-0.996102	0.319201	0.849095	FALSE	0.86	0.324654	1.255	0.194336
ENSG00000246560	UBE2D3-AS1	45.7157	0.413675	0.362409	1.14146	0.253679	0.762397	FALSE	5.9025	2.00684	4.655	1.52745
ENSG00000104381	GDAP1	294.519	0.413662	0.189648	2.18121	0.029168	0.190498	FALSE	12.86	2.36973	10.49	1.74896
ENSG00000278828	HIST1H3H	12.0757	0.413658	0.476795	0.86758	0.385624	0.922524	FALSE	1.055	0.235301	0.895	0.391791
ENSG00000112425	EPM2A	103.941	-0.413605	0.245902	-1.68199	0.0925709	0.426163	FALSE	3.64	0.964469	5.2475	0.69792
ENSG00000162924	REL	644.149	0.413585	0.203422	2.03314	0.0420381	0.246892	FALSE	8.21	1.95675	6.665	1.20437
ENSG00000231770	TMEM44-AS1	83.7742	-0.413523	0.202776	-2.03932	0.0414186	0.244479	FALSE	6.6875	1.11718	9.665	0.776767
ENSG00000103154	NECAB2	1.27275	0.413409	1.57168	0.263037	0.792522	0.980967	TRUE	0.1775	0.143846	0.1625	0.139613
ENSG00000115947	ORC4	993.786	0.413399	0.252795	1.63531	0.101983	0.452835	FALSE	57.0875	16.8071	45.86	9.84134
ENSG00000051620	HEBP2	1831.95	0.413263	0.300568	1.37494	0.16915	0.615232	FALSE	66.655	25.3521	53.4275	14.7921
ENSG00000254858	MPV17L2	91.7845	0.413259	0.272242	1.51799	0.129018	0.523734	FALSE	7.0625	2.00552	5.78	1.27298
ENSG00000110880	CORO1C	789.939	0.413164	0.132341	3.12197	0.00179643	0.0210484	FALSE	30.49	3.26889	24.815	3.29447
ENSG00000205609	EIF3CL	330.728	0.413137	0.36655	1.1271	0.259702	0.770937	FALSE	11.4675	4.04454	9.2375	3.56253
ENSG00000151445	VIPAS39	231.426	0.413125	0.147969	2.79197	0.0052388	0.0508324	FALSE	10.49	0.549848	8.4225	1.10412
ENSG00000151876	FBXO4	148.53	-0.413107	0.379697	-1.08799	0.2766	0.793518	FALSE	8.3925	3.42065	11.8875	4.81415
ENSG00000275496	CU633906.1	18.2586	-0.413045	0.508065	-0.812976	0.416232	0.951463	FALSE	0.6975	0.323149	1.0225	0.427034
ENSG00000177119	ANO6	1714.6	0.412903	0.102115	4.0435	5.266e-05	0.000986751	FALSE	31.2375	3.3377	25.305	1.50423
ENSG00000196754	S100A2	7613.1	0.412868	0.180788	2.28372	0.0223882	0.156655	FALSE	1974.65	513.555	1599.7	61.4555
ENSG00000123136	DDX39A	440.523	0.412849	0.248739	1.65977	0.0969609	0.438973	FALSE	34.6675	9.57643	28.355	7.37555
ENSG00000155313	USP25	861.425	0.412736	0.132694	3.11043	0.00186812	0.0217463	FALSE	30.615	1.39386	24.6525	2.88186
ENSG00000225411	CR786580.1	3.14072	-0.41266	0.814523	-0.506627	0.612416	0.980967	FALSE	0.095	0.0238048	0.135	0.0191485
ENSG00000120662	MTRF1	151.846	-0.412647	0.192919	-2.13896	0.0324388	0.20557	FALSE	8.16	1.05486	11.605	1.75967
ENSG00000241860	AL627309.5	175.157	0.41264	0.250128	1.64972	0.099001	0.445892	FALSE	8.9275	1.61128	7.4225	2.6828
ENSG00000267251	AC139100.1	16.7289	-0.412532	0.369733	-1.11575	0.264527	0.778515	FALSE	0.8525	0.0899537	1.2425	0.173469
ENSG00000233170	AC138356.2	44.2185	-0.412431	0.31199	-1.32194	0.186189	0.647568	FALSE	5.8725	1.40971	8.2225	1.7052
ENSG00000281404	LINC01176	5.71015	0.412209	0.739221	0.557626	0.5771	0.980967	TRUE	1.165	0.567597	0.8175	0.49715
ENSG00000160007	ARHGAP35	1580.46	-0.412193	0.185063	-2.22731	0.0259264	0.174622	FALSE	15.6025	3.7087	22.45	2.30196
ENSG00000139354	GAS2L3	12.3765	0.412155	0.62757	0.656748	0.511343	0.980967	FALSE	0.745	0.5526	0.5775	0.212818
ENSG00000278949	AC127070.4	4.33083	0.412077	0.822162	0.501212	0.616222	0.980967	TRUE	0.225	0.115902	0.1725	0.106262
ENSG00000107175	CREB3	957.97	0.412049	0.131757	3.12735	0.00176389	0.0207219	FALSE	64.8225	6.72502	52.755	7.06073
ENSG00000001084	GCLC	4778.17	0.411916	0.175071	2.35284	0.0186305	0.137427	FALSE	359.132	77.8372	290.795	15.0496
ENSG00000196381	ZNF781	8.3192	-0.41188	0.653335	-0.630428	0.528415	0.980967	FALSE	0.3775	0.125532	0.5325	0.303466
ENSG00000198832	SELENOM	157.018	-0.411759	0.169118	-2.43475	0.0149021	0.115574	FALSE	19.8875	0.704054	28.6975	4.8225
ENSG00000164221	CCDC112	102.529	-0.41174	0.240677	-1.71076	0.0871252	0.409842	FALSE	4.2425	0.983612	6.0475	0.960395
ENSG00000249898	MCPH1-AS1	14.4445	-0.411637	0.470762	-0.874405	0.381898	0.919254	FALSE	1.2	0.531476	1.7175	0.391525
ENSG00000242553	AP001432.1	1.39368	-0.411453	1.22195	-0.336718	0.73633	0.980967	TRUE	0.245	0.13772	0.345	0.0925563
ENSG00000237187	NR2F1-AS1	13.0257	-0.411346	0.624899	-0.65826	0.510371	0.980967	FALSE	0.97	0.420714	1.3875	0.869382
ENSG00000081320	STK17B	148.383	-0.411304	0.230113	-1.7874	0.0738732	0.366845	FALSE	3.13	0.845734	4.4625	0.572269
ENSG00000258695	AC005225.3	1.68755	-0.411223	1.37396	-0.299297	0.764713	0.980967	TRUE	0.295	0.288039	0.425	0.304248
ENSG00000109118	PHF12	577.534	0.411154	0.159631	2.57564	0.0100054	0.0841474	FALSE	25.39	3.5572	20.5725	2.25037
ENSG00000101574	METTL4	177.289	0.411081	0.255382	1.60967	0.107469	0.467591	FALSE	10.8925	2.91278	8.81	1.94156
ENSG00000166681	BEX3	235.259	-0.411002	0.150697	-2.72735	0.00638458	0.0595432	FALSE	25.875	1.38045	37.09	5.43478
ENSG00000271707	ATP1B3P1	1.03421	-0.410979	1.39708	-0.29417	0.768628	0.980967	TRUE	0.11	0.0182574	0.1475	0.111766
ENSG00000186076	AC012085.1	6.83666	-0.410955	2.49602	-0.164644	0.869224	0.980967	TRUE	0.7625	0.921968	1.0675	1.23832
ENSG00000262848	AC136624.2	1.29357	0.410837	1.35228	0.303811	0.761272	0.980967	TRUE	0.2675	0.137447	0.225	0.183757
ENSG00000242697	RPL5P12	13.1579	-0.410761	0.491983	-0.834907	0.40377	0.940727	FALSE	1.3425	0.616191	1.8525	0.524555
ENSG00000134250	NOTCH2	1421.79	0.410678	0.101079	4.06296	4.84539e-05	0.000915818	FALSE	13.275	0.99935	10.7975	1.08926
ENSG00000085117	CD82	2097.87	0.410601	0.277934	1.47734	0.139586	0.54928	FALSE	186.29	56.1489	152.718	51.13
ENSG00000143303	RRNAD1	399.153	-0.410583	0.180523	-2.27441	0.0229414	0.159266	FALSE	26.7675	4.61485	38.5975	7.33003
ENSG00000233834	AC005083.1	125.37	-0.41058	0.299051	-1.37294	0.16977	0.61617	FALSE	15.5	6.1378	22.185	3.20885
ENSG00000105289	TJP3	2382.39	0.410531	0.233193	1.76048	0.0783272	0.382562	FALSE	141.697	39.2502	115.782	25.2327
ENSG00000154813	DPH3	777.895	0.410504	0.302744	1.35595	0.175117	0.625726	FALSE	26.7475	9.51775	21.445	6.46931
ENSG00000242349		47.1276	0.410468	0.326816	1.25596	0.209131	0.688826	FALSE	5.38	2.03147	4.3175	0.753453
ENSG00000188825	LINC00910	73.4302	-0.410455	0.230423	-1.78131	0.074861	0.369781	FALSE	3.21	0.390982	4.74	1.18746
ENSG00000160218	TRAPPC10	1161.18	0.410438	0.154151	2.66258	0.00775446	0.0690409	FALSE	30.955	4.10538	25.1325	3.97267
ENSG00000270426	AC099343.2	12.1622	0.410423	0.46656	0.879679	0.379033	0.915536	FALSE	2.065	0.665557	1.645	0.307409
ENSG00000260685	AC027104.1	1.35313	0.410382	1.62876	0.251959	0.801073	0.980967	TRUE	0.2225	0.177459	0.195	0.236854
ENSG00000197296	FITM2	206.155	-0.410371	0.1325	-3.09713	0.00195403	0.0225893	FALSE	3.55	0.30474	5.075	0.271968
ENSG00000257660	AC117498.2	6.23383	-0.410249	0.668984	-0.613242	0.539716	0.980967	FALSE	1.345	0.664605	1.8625	0.853908
ENSG00000185432	METTL7A	8255.49	-0.410248	0.157548	-2.60395	0.00921563	0.0791834	FALSE	236.602	28	337.51	47.7477
ENSG00000249550	LINC01234	0.0779833	0.410225	3.53381	0.116086	0.907585	0.980967	TRUE	0.0125	0.025	0	0
ENSG00000132563	REEP2	104.977	-0.41005	0.18253	-2.24649	0.0246729	0.168357	FALSE	5.805	0.915405	8.305	0.627668
ENSG00000172673	THEMIS	0.0779917	0.410014	3.53381	0.116026	0.907632	0.980967	TRUE	0.005	0.01	0	0
ENSG00000092010	PSME1	2191.32	0.409999	0.0901185	4.54956	5.37584e-06	0.000126754	FALSE	257.163	9.95556	208.15	7.10401
ENSG00000222041	CYTOR	39.0302	0.409976	0.297692	1.37718	0.168457	0.613293	FALSE	7.875	1.58456	6.385	1.42184
ENSG00000225131	PSME2P2	30.4659	0.409955	0.328335	1.24859	0.211815	0.693177	FALSE	5.0525	1.18851	4.01	1.15652
ENSG00000170876	TMEM43	956.109	0.409797	0.135656	3.02085	0.00252063	0.0279645	FALSE	30.6825	2.83073	25.035	3.95835
ENSG00000133134	BEX2	47.4861	-0.409792	0.233728	-1.75329	0.0795529	0.386445	FALSE	5.02	0.420317	7.1125	0.690863
ENSG00000105655	ISYNA1	367.335	-0.409762	0.358165	-1.14406	0.252599	0.761129	FALSE	26.6125	11.8951	38.515	14.2554
ENSG00000170500	LONRF2	117.549	-0.409729	0.227359	-1.80212	0.0715263	0.359009	FALSE	1.29	0.326088	1.87	0.392173
ENSG00000280433	FP565260.6	84.5742	0.409723	0.325974	1.25692	0.208783	0.688128	FALSE	2.4375	0.857025	2.0075	0.681096
ENSG00000120471	TP53AIP1	176.933	-0.409695	0.281028	-1.45784	0.144884	0.560828	FALSE	11.0225	2.35132	15.67	4.91525
ENSG00000231989	PPP1R2B	8.88762	-0.409685	0.757519	-0.540825	0.588628	0.980967	FALSE	0.365	0.193305	0.4975	0.323973
ENSG00000268061	NAPA-AS1	59.4595	-0.409658	0.21685	-1.88913	0.0588741	0.314397	FALSE	3.8925	0.334801	5.67	1.00558
ENSG00000213430	HSPD1P1	15.4099	-0.409629	0.420296	-0.97462	0.329749	0.861966	FALSE	0.7325	0.0846069	1.0425	0.348557
ENSG00000259881	AC092384.2	0.88057	-0.4096	1.61648	-0.25339	0.799967	0.980967	TRUE	0.05	0.0812404	0.055	0.0238048
ENSG00000215386	MIR99AHG	111.012	-0.40951	0.323193	-1.26708	0.205128	0.682806	FALSE	13.6925	5.60113	19.49	4.10076
ENSG00000267077	AC020663.2	4.17106	-0.409447	0.775343	-0.528085	0.597441	0.980967	TRUE	0.495	0.236291	0.77	0.294618
ENSG00000016864	GLT8D1	1918.81	-0.409429	0.177012	-2.31301	0.0207221	0.148474	FALSE	113.468	19.6753	161.643	22.718
ENSG00000243543	WFDC6	398.996	-0.409222	0.27225	-1.50311	0.132811	0.533109	FALSE	56.9975	13.805	80.845	24.6017
ENSG00000051825	MPHOSPH9	305.64	-0.409157	0.171704	-2.38293	0.0171757	0.128721	FALSE	11.65	1.94119	16.6325	1.99005
ENSG00000166839	ANKDD1A	22.5559	0.409149	0.473624	0.863869	0.38766	0.924272	FALSE	0.9525	0.391354	0.8325	0.472961
ENSG00000267605	AC016590.1	11.4771	-0.409111	0.629874	-0.649513	0.516007	0.980967	FALSE	1.655	1.13632	2.37	0.741979
ENSG00000228925	AC016722.2	3.63564	0.409069	0.911497	0.448788	0.653585	0.980967	TRUE	0.2175	0.130224	0.18	0.0864099
ENSG00000146856	AGBL3	98.373	-0.40904	0.212375	-1.92603	0.0541007	0.295745	FALSE	4.1275	0.921823	5.9625	0.815204
ENSG00000109618	SEPSECS	242.769	0.408919	0.278607	1.46773	0.142177	0.554662	FALSE	7.34	2.4978	5.93	1.15282
ENSG00000184925	LCN12	9.94793	0.408725	0.67385	0.606552	0.544148	0.980967	FALSE	1.455	0.960052	1.23	0.688912
ENSG00000163932	PRKCD	1515.79	-0.408688	0.152395	-2.68176	0.00732358	0.0660965	FALSE	46.2225	8.0435	66.3675	7.54504
ENSG00000162482	AKR7A3	9.84948	-0.408608	0.483218	-0.845596	0.397778	0.934504	FALSE	0.4725	0.102103	0.685	0.132035
ENSG00000108878	CACNG1	2.71732	-0.408578	0.995459	-0.410442	0.681482	0.980967	TRUE	0.19	0.120277	0.245	0.174452
ENSG00000120055	C10orf95	540.776	-0.408554	0.166515	-2.45355	0.0141453	0.111097	FALSE	30.1175	4.82183	43.3325	6.18942
ENSG00000121858	TNFSF10	5850.64	0.408522	0.194989	2.0951	0.0361617	0.222091	FALSE	347.027	82.9257	280.712	33.4413
ENSG00000213958	KRT18P29	0.94016	-0.408482	2.08694	-0.195732	0.84482	0.980967	TRUE	0.055	0.0714143	0.09	0.142829
ENSG00000247498	GPRC5D-AS1	127.281	-0.408449	0.249322	-1.63824	0.101373	0.45135	FALSE	14.3625	0.867501	20.21	5.85171
ENSG00000164304	CAGE1	1.8252	-0.40839	1.25884	-0.324418	0.745621	0.980967	TRUE	0.1	0.102307	0.12	0.034641
ENSG00000079435	LIPE	46.6327	-0.40829	0.377884	-1.08046	0.279936	0.798959	FALSE	3.2675	1.3324	4.7025	1.63677
ENSG00000204427	ABHD16A	727.089	0.40828	0.171919	2.37484	0.0175565	0.130867	FALSE	45.05	7.73404	36.6525	4.95945
ENSG00000234444	ZNF736	161.39	-0.408158	0.203522	-2.00548	0.0449121	0.259767	FALSE	2.7625	0.627289	3.93	0.223756
ENSG00000102218	RP2	539.126	0.408153	0.16705	2.4433	0.0145537	0.113565	FALSE	14.945	2.65833	12.115	1.24273
ENSG00000237470	DCLRE1CP1	1.83078	0.408078	1.08216	0.377097	0.706101	0.980967	TRUE	0.4825	0.229692	0.3975	0.109354
ENSG00000261079	AC009053.2	6.1834	0.407985	0.640847	0.636634	0.524363	0.980967	TRUE	0.2925	0.0903235	0.22	0.0820569
ENSG00000153885	KCTD15	100.199	-0.407938	0.275478	-1.48084	0.13865	0.547045	FALSE	2.3675	0.650762	3.395	0.880322
ENSG00000185164	NOMO2	2111.54	0.407911	0.165972	2.45771	0.0139824	0.110207	FALSE	72.655	11.4357	59.2875	9.58737
ENSG00000055118	KCNH2	4.69175	0.407905	0.733631	0.556009	0.578205	0.980967	FALSE	0.1875	0.0830161	0.1525	0.0670199
ENSG00000115138	POMC	1.53503	0.40787	1.26102	0.323444	0.746359	0.980967	TRUE	0.1575	0.0499166	0.135	0.110303
ENSG00000114648	KLHL18	331.729	0.407738	0.180363	2.26066	0.0237806	0.163915	FALSE	9.3775	1.28165	7.7275	1.86725
ENSG00000184524	CEND1	0.722248	-0.407678	2.1516	-0.189477	0.849719	0.980967	TRUE	0.0425	0.0531507	0.09	0.114891
ENSG00000163558	PRKCI	1151.77	-0.407565	0.167565	-2.43228	0.0150042	0.116129	FALSE	46.3475	8.40114	65.9725	7.11022
ENSG00000237807	AC022034.1	121.149	0.40755	0.219378	1.85775	0.0632041	0.329272	FALSE	5.395	1.28079	4.4225	0.605055
ENSG00000246225	AC006299.1	2.02909	-0.40746	1.41925	-0.287096	0.774039	0.980967	TRUE	0.255	0.28101	0.3075	0.26613
ENSG00000132623	ANKEF1	641.491	0.40746	0.181472	2.24531	0.0247485	0.168756	FALSE	17.56	4.11556	14.235	0.897311
ENSG00000164117	FBXO8	624.045	-0.407388	0.22946	-1.77542	0.0758285	0.373833	FALSE	35.44	7.92197	50.26	11.0344
ENSG00000188542	DUSP28	111.283	-0.407273	0.280866	-1.45006	0.147042	0.566426	FALSE	11.3675	3.10687	16.2325	4.43264
ENSG00000122986	HVCN1	19.7599	-0.406997	0.358573	-1.13505	0.256356	0.765675	FALSE	1.1	0.140238	1.6025	0.386555
ENSG00000177239	MAN1B1	1124.65	-0.406972	0.117032	-3.47745	0.000506213	0.00720154	FALSE	37.4925	3.49873	53.7475	5.64159
ENSG00000187325	TAF9B	361.365	-0.406937	0.243187	-1.67335	0.0942589	0.430955	FALSE	13.1575	3.04961	18.6575	4.22037
ENSG00000171241	SHCBP1	16.9357	-0.406904	0.502978	-0.808991	0.41852	0.953257	FALSE	0.765	0.27453	1.08	0.494166
ENSG00000241790	ENO1P4	40.5147	-0.406791	0.533814	-0.762046	0.446033	0.976961	FALSE	1.8575	0.547197	2.595	1.52509
ENSG00000152583	SPARCL1	17.0376	-0.406709	0.439427	-0.925542	0.354684	0.890639	FALSE	0.6625	0.172313	0.9375	0.380559
ENSG00000257386	AC025257.1	143.937	-0.406689	0.176499	-2.30421	0.0212111	0.150597	FALSE	37.045	3.50324	53.5525	9.13386
ENSG00000128951	DUT	293.686	-0.406671	0.146124	-2.78306	0.0053848	0.0519514	FALSE	30.185	3.95095	43.1075	2.37136
ENSG00000143393	PI4KB	1437.25	0.406626	0.13238	3.07167	0.00212867	0.0242243	FALSE	52.96	5.19338	43.22	5.88967
ENSG00000136827	TOR1A	460.676	0.406608	0.126934	3.20331	0.00135859	0.0167081	FALSE	26.2375	1.43451	21.2025	2.06569
ENSG00000120705	ETF1	2890.66	0.406549	0.0983196	4.13498	3.54986e-05	0.000699125	FALSE	106.838	9.36486	86.745	1.81487
ENSG00000114738	MAPKAPK3	318.43	-0.406514	0.17386	-2.33817	0.0193786	0.140934	FALSE	10.4525	1.02779	15.09	3.34641
ENSG00000162493	PDPN	429.333	0.40647	0.189263	2.14764	0.0317421	0.202198	FALSE	23.895	3.58754	19.615	4.33458
ENSG00000227939	RPL3P2	18.4963	-0.406419	0.380743	-1.06744	0.285775	0.807576	FALSE	1.2625	0.422877	1.8075	0.165
ENSG00000262801	U91319.1	1.33246	-0.406415	1.40078	-0.290135	0.771713	0.980967	TRUE	0.195	0.13626	0.285	0.217945
ENSG00000163467	TSACC	17.0207	-0.406407	0.368783	-1.10202	0.270452	0.786686	FALSE	2.835	0.172916	3.965	0.713886
ENSG00000168234	TTC39C	756.145	0.406323	0.244869	1.65935	0.0970454	0.439225	FALSE	52.94	14.319	42.7125	9.19347
ENSG00000233111	RAB1C	5.29025	-0.406247	0.653037	-0.62209	0.533883	0.980967	FALSE	0.805	0.175404	1.12	0.304083
ENSG00000228372	SMIM10L2B-AS1	1.19666	-0.406125	1.61345	-0.251713	0.801263	0.980967	TRUE	0.1325	0.175381	0.1725	0.143846
ENSG00000147459	DOCK5	636.109	0.406108	0.208689	1.946	0.0516545	0.286221	FALSE	8.6025	1.54256	7.0675	1.90795
ENSG00000228506	AL513550.1	68.8963	-0.406055	0.214759	-1.89075	0.0586582	0.313682	FALSE	3.4325	0.579101	4.93	0.508265
ENSG00000251066	AC026700.1	0.558363	0.40597	2.22406	0.182535	0.855163	0.980967	TRUE	0.1325	0.164798	0.09	0.105198
ENSG00000169375	SIN3A	2075.28	0.405963	0.0841966	4.82161	1.42407e-06	3.77676e-05	FALSE	43.71	2.21542	35.635	2.68289
ENSG00000225912	AL121871.1	0.558448	0.405916	2.22397	0.182518	0.855176	0.980967	TRUE	0.2075	0.254477	0.135	0.156098
ENSG00000165929	TC2N	4294.26	0.405882	0.182725	2.22127	0.0263326	0.176712	FALSE	208.757	48.2624	169.183	16.2974
ENSG00000235244	DANT2	0.814742	-0.405862	1.78852	-0.226926	0.820481	0.980967	TRUE	0.035	0.0472582	0.0425	0.0298608
ENSG00000176597	B3GNT5	2950.41	-0.40585	0.136458	-2.97417	0.00293785	0.0317049	FALSE	91.3125	12.3957	130.118	8.8966
ENSG00000147526	TACC1	346.847	0.405813	0.217344	1.86715	0.0618809	0.324654	FALSE	6.3325	1.06728	5.205	1.43551
ENSG00000172663	TMEM134	232.743	-0.405792	0.304243	-1.33378	0.182277	0.640365	FALSE	33.175	9.76164	47.99	16.3025
ENSG00000184530	C6orf58	1.62778	0.40568	1.47895	0.274303	0.783852	0.980967	TRUE	0.2425	0.162147	0.215	0.248395
ENSG00000173145	NOC3L	323.742	0.405575	0.21909	1.85119	0.0641428	0.332742	FALSE	10.1075	2.70557	8.1825	1.02448
ENSG00000164603	BMT2	259.184	0.405536	0.228305	1.77629	0.0756845	0.373244	FALSE	12.69	3.83656	10.3075	1.04621
ENSG00000165828	PRAP1	0.0770374	0.405429	3.53381	0.114728	0.90866	0.980967	TRUE	0.02	0.04	0	0
ENSG00000162600	OMA1	732.514	-0.405402	0.304621	-1.33084	0.183242	0.642053	FALSE	44.0725	14.0837	62.2275	20.7436
ENSG00000060339	CCAR1	1771.79	0.405356	0.180525	2.24543	0.0247405	0.168739	FALSE	97.05	21.7325	79.045	7.50313
ENSG00000175164	ABO	696.878	-0.405193	0.220877	-1.83447	0.0665839	0.341454	FALSE	9	2.60508	12.9025	2.4117
ENSG00000166575	TMEM135	348.967	-0.405154	0.368015	-1.10092	0.270932	0.787262	FALSE	14.7375	6.95538	20.775	7.00956
ENSG00000172803	SNX32	3.48076	0.405106	0.858319	0.471977	0.636944	0.980967	TRUE	0.1875	0.0704154	0.16	0.0930949
ENSG00000162267	ITIH3	1.35038	0.404934	1.50565	0.268942	0.787974	0.980967	TRUE	0.13	0.129872	0.0975	0.108128
ENSG00000169871	TRIM56	2866.95	0.404872	0.141136	2.86865	0.00412221	0.041766	FALSE	30.9	2.10265	25.26	4.86753
ENSG00000185340	GAS2L1	143.276	-0.404835	0.321208	-1.26035	0.207543	0.686264	FALSE	5.3175	1.48473	7.7075	2.92814
ENSG00000213722	DDAH2	352.068	-0.404768	0.192533	-2.10232	0.0355248	0.219251	FALSE	26.2375	5.42367	37.51	5.64868
ENSG00000231305	AC112484.1	6.8637	-0.404763	0.639006	-0.633426	0.526456	0.980967	FALSE	0.465	0.212995	0.67	0.212446
ENSG00000247595	SPTY2D1OS	15.5162	0.404751	0.428748	0.94403	0.345155	0.880047	FALSE	3.845	1.41102	3.08	0.535101
ENSG00000134986	NREP	107.9	-0.404749	0.247621	-1.63455	0.102144	0.453154	FALSE	5.4475	0.814182	7.8775	2.1014
ENSG00000238755	LINC02006	5.28454	-0.404731	0.715213	-0.565889	0.57147	0.980967	FALSE	0.5775	0.343645	0.8275	0.36271
ENSG00000185551	NR2F2	1160.19	-0.404623	0.21999	-1.83928	0.065874	0.339011	FALSE	29.3375	4.96731	42.2325	12.3539
ENSG00000213885	RPL13AP7	3.52961	-0.404527	1.07538	-0.376173	0.706788	0.980967	TRUE	0.51	0.347083	0.7075	0.613698
ENSG00000117479	SLC19A2	290.156	-0.404506	0.19567	-2.06729	0.0387072	0.233123	FALSE	6.2975	0.819283	8.93	1.61973
ENSG00000139668	WDFY2	449.764	-0.404501	0.207531	-1.94911	0.051282	0.284987	FALSE	4.7725	1.01867	6.8625	1.66448
ENSG00000250320	AC113383.1	1.92139	0.404486	1.33074	0.303955	0.761162	0.980967	TRUE	0.445	0.429302	0.415	0.376785
ENSG00000111445	RFC5	151.75	-0.404449	0.181094	-2.23337	0.0255247	0.172582	FALSE	7.6925	0.984357	10.8675	1.45229
ENSG00000068001	HYAL2	299.481	-0.404413	0.274218	-1.47479	0.140269	0.550447	FALSE	12.135	3.23348	17.5175	5.75961
ENSG00000179978	AC140134.1	29.0432	0.404348	0.394726	1.02438	0.305657	0.833877	FALSE	0.8675	0.166208	0.695	0.295353
ENSG00000189052	CGB5	3.91056	-0.404327	1.20772	-0.334785	0.737788	0.980967	TRUE	0.4	0.320728	0.59	0.605695
ENSG00000099968	BCL2L13	1718.59	0.404306	0.0869957	4.64743	3.36099e-06	8.25676e-05	FALSE	66.1275	4.14354	53.89	2.72701
ENSG00000158636	EMSY	616.562	0.404302	0.0988344	4.0907	4.30073e-05	0.00082985	FALSE	18.0025	0.69615	14.715	1.08559
ENSG00000086758	HUWE1	2866.01	0.404178	0.145674	2.77454	0.00552807	0.0529815	FALSE	33.55	5.4262	27.41	3.01577
ENSG00000237263	MAPK6P3	1.03023	0.404057	1.60099	0.25238	0.800747	0.980967	TRUE	0.0525	0.0499166	0.0475	0.0368556
ENSG00000188993	LRRC66	6.18264	0.404044	0.651271	0.620393	0.534999	0.980967	FALSE	0.1975	0.05058	0.1525	0.0809835
ENSG00000168476	REEP4	175.364	-0.404044	0.269411	-1.49973	0.133684	0.535068	FALSE	10.465	3.25988	15.0625	3.59493
ENSG00000156049	GNA14	992.446	0.403951	0.10462	3.86113	0.000112865	0.00195173	FALSE	43.675	2.3788	35.7725	3.8204
ENSG00000119227	PIGZ	59.431	-0.403927	0.232337	-1.73853	0.0821167	0.394561	FALSE	2.49	0.460072	3.55	0.343317
ENSG00000099785	MARCH2	338.241	-0.403794	0.126912	-3.18169	0.00146418	0.017763	FALSE	18.6775	1.78961	26.695	1.72724
ENSG00000237493	AC034102.2	9.89072	-0.403658	0.703114	-0.5741	0.5659	0.980967	FALSE	1.415	1.05712	2.145	1.17
ENSG00000164112	TMEM155	0.0767447	0.403563	3.53381	0.114201	0.909079	0.980967	TRUE	0.01	0.02	0	0
ENSG00000269404	SPIB	6.6428	0.403526	0.695773	0.579968	0.561936	0.980967	FALSE	0.295	0.17673	0.2475	0.101448
ENSG00000259516	ANP32AP1	3.52514	0.403411	1.01078	0.399108	0.689814	0.980967	TRUE	0.425	0.348951	0.3275	0.273663
ENSG00000073008	PVR	288.245	0.403389	0.211328	1.90883	0.0562839	0.304674	FALSE	11.34	1.71827	9.3375	2.40119
ENSG00000275763	C18orf65	8.31893	-0.403388	0.679429	-0.593716	0.552702	0.980967	TRUE	0.325	0.226495	0.4625	0.17557
ENSG00000235209	AL022318.1	1.77761	0.403373	1.2199	0.33066	0.740901	0.980967	TRUE	0.3	0.265456	0.25	0.106771
ENSG00000175073	VCPIP1	506.968	0.403244	0.158091	2.55071	0.0107502	0.0890847	FALSE	5.3025	0.953043	4.31	0.215716
ENSG00000169777	TAS2R1	0.904093	-0.403196	1.78805	-0.225495	0.821594	0.980967	TRUE	0.0875	0.114127	0.14	0.110454
ENSG00000213846		50.0771	0.403186	0.297096	1.35709	0.174752	0.625056	FALSE	4.7675	1.11081	4.025	1.20373
ENSG00000164258	NDUFS4	500.221	-0.403157	0.285583	-1.4117	0.158038	0.590527	FALSE	64.53	17.7913	90.9425	28.9395
ENSG00000112237	CCNC	811.684	0.402979	0.295495	1.36375	0.172648	0.621577	FALSE	68.1025	25.6726	55.04	13.3615
ENSG00000176826	FKBP9P1	37.7402	0.402955	0.316733	1.27222	0.203294	0.679364	FALSE	1.76	0.3157	1.4125	0.488356
ENSG00000261342	AC006538.2	3.13978	-0.402932	0.928407	-0.434003	0.664286	0.980967	FALSE	0.155	0.0981495	0.2425	0.177271
ENSG00000129071	MBD4	638.429	0.402912	0.183042	2.2012	0.0277221	0.183043	FALSE	34.8675	5.29024	28.655	6.44864
ENSG00000177994	C2orf73	845.236	-0.402908	0.219019	-1.8396	0.0658263	0.33888	FALSE	75.3575	13.6815	106.745	24.8487
ENSG00000189120	SP6	44.3979	0.402893	0.344077	1.17094	0.241624	0.74462	FALSE	1.2125	0.175	1.0225	0.435077
ENSG00000157827	FMNL2	428.752	0.402854	0.165666	2.43172	0.0150273	0.116236	FALSE	8.75	1.57573	7.15	0.940461
ENSG00000081026	MAGI3	561.579	-0.402845	0.142138	-2.83418	0.00459439	0.0457593	FALSE	8.095	1.3346	11.555	0.734688
ENSG00000276570	AC010327.6	35.9803	0.4028	0.566123	0.711507	0.47677	0.980967	FALSE	1.2375	0.921715	1.025	0.405832
ENSG00000144401	METTL21A	148.734	-0.402786	0.182099	-2.2119	0.0269733	0.18002	FALSE	11.5375	2.14117	16.415	1.17276
ENSG00000130733	YIPF2	560.716	-0.402729	0.19632	-2.05139	0.0402287	0.240104	FALSE	27.8275	5.31167	39.8475	8.20961
ENSG00000125733	TRIP10	703.667	0.402665	0.109519	3.67667	0.000236296	0.00369244	FALSE	48.635	2.71536	39.835	4.39925
ENSG00000213304	AC008481.2	6.08039	-0.402589	0.641646	-0.627432	0.530376	0.980967	FALSE	1.0425	0.383003	1.4675	0.591742
ENSG00000281028		218.485	0.402545	0.386048	1.04273	0.297073	0.822795	FALSE	17.19	7.01059	13.775	6.11441
ENSG00000228477	AL663070.1	11.9503	-0.402526	0.474481	-0.84835	0.396243	0.932658	FALSE	1.4175	0.467003	2.0175	0.412341
ENSG00000234518	PTGES3P1	120.013	0.402469	0.367715	1.09452	0.273729	0.790598	FALSE	30.3525	11.1042	24.3975	9.92304
ENSG00000257137	C12orf80	0.111632	0.402464	3.53381	0.11389	0.909325	0.980967	TRUE	0.0225	0.045	0	0
ENSG00000196187	TMEM63A	851.981	0.402439	0.228579	1.76061	0.0783044	0.382519	FALSE	30.76	6.76451	25.2675	6.73024
ENSG00000132603	NIP7	624.784	0.402427	0.150134	2.68045	0.00735229	0.0662968	FALSE	53.3475	9.07031	43.495	2.23235
ENSG00000079432	CIC	552.971	-0.402408	0.392667	-1.02481	0.305454	0.833398	FALSE	10.1125	4.89571	14.6225	6.42128
ENSG00000244280	ECEL1P2	0.0870343	0.402406	3.53381	0.113873	0.909338	0.980967	TRUE	0.015	0.03	0	0
ENSG00000165030	NFIL3	464.852	0.402402	0.132649	3.03359	0.00241665	0.0269482	FALSE	23.84	3.40105	19.4575	0.866848
ENSG00000179528	LBX2	3.98618	-0.402365	0.863443	-0.466	0.641215	0.980967	FALSE	0.6875	0.163376	1.1725	0.976401
ENSG00000005007	UPF1	2782.13	-0.402325	0.163298	-2.46374	0.0137495	0.108661	FALSE	53.45	7.92773	76.55	13.7643
ENSG00000104835	SARS2	158.462	-0.402324	0.27783	-1.4481	0.14759	0.567127	FALSE	8.975	3.12662	12.7775	2.32875
ENSG00000140391	TSPAN3	11375.9	0.402298	0.112112	3.58836	0.000332767	0.00499757	FALSE	803.39	56.5835	653.49	47.1198
ENSG00000249085	AC035140.1	7.30861	-0.402281	0.572057	-0.703219	0.481919	0.980967	FALSE	1.395	0.331612	1.92	0.669826
ENSG00000141542	RAB40B	168.489	-0.402219	0.184782	-2.17672	0.0295014	0.191935	FALSE	6.4575	1.02977	9.135	0.956399
ENSG00000214870	AC004540.1	2.64492	-0.402202	1.02477	-0.392481	0.694703	0.980967	TRUE	0.37	0.265456	0.515	0.300943
ENSG00000105793	GTPBP10	382.362	0.402191	0.306966	1.31021	0.190124	0.654407	FALSE	21.465	7.55834	17.33	4.90798
ENSG00000049246	PER3	231.803	-0.402154	0.160867	-2.49992	0.0124221	0.100189	FALSE	4.175	0.613216	5.96	0.806432
ENSG00000261739	GOLGA8S	25.0124	-0.402151	0.439239	-0.915562	0.359897	0.896628	FALSE	0.4625	0.136717	0.6475	0.316267
ENSG00000167378	IRGQ	482.772	0.402102	0.148065	2.71572	0.0066132	0.0611701	FALSE	8.67	1.34712	7.06	0.52504
ENSG00000116273	PHF13	257.999	0.402097	0.176756	2.27487	0.0229137	0.159236	FALSE	7.3475	0.479748	6.0725	1.46891
ENSG00000268658	LINC00664	0.345678	-0.402081	3.52266	-0.114141	0.909126	0.980967	TRUE	0.0125	0.025	0.01	0.02
ENSG00000163412	EIF4E3	591.765	0.402067	0.14918	2.69517	0.00703517	0.0641908	FALSE	18.71	3.0854	15.245	0.55115
ENSG00000182903	ZNF721	354.62	-0.402027	0.223967	-1.79502	0.0726498	0.363055	FALSE	13.715	2.9253	19.43	3.58815
ENSG00000244414	CFHR1	0.326555	0.401919	2.9256	0.13738	0.89073	0.980967	TRUE	0.0575	0.0694622	0.0375	0.075
ENSG00000279406	AL359183.1	12.0636	-0.401835	0.518587	-0.774864	0.43842	0.972023	FALSE	0.4675	0.153921	0.63	0.259615
ENSG00000250994	AC005355.1	1.02697	-0.401741	1.39708	-0.287557	0.773686	0.980967	TRUE	0.1325	0.0221736	0.1675	0.125532
ENSG00000159733	ZFYVE28	96.4979	-0.401625	0.264556	-1.51811	0.128987	0.523734	FALSE	3.0725	0.81246	4.4375	1.20295
ENSG00000257542	OR7E47P	675.68	-0.401493	0.189194	-2.12212	0.0338273	0.212419	FALSE	61.215	9.82125	86.795	15.4656
ENSG00000258474	LINC02313	2.01958	-0.401435	1.3864	-0.289552	0.772159	0.980967	TRUE	0.3425	0.398026	0.455	0.30359
ENSG00000090975	PITPNM2	14.1153	0.401391	0.613449	0.654318	0.512907	0.980967	FALSE	0.3275	0.222167	0.255	0.124499
ENSG00000256913	AC005840.4	1.13228	-0.40139	1.5655	-0.256398	0.797644	0.980967	TRUE	0.035	0.0331662	0.0575	0.0704154
ENSG00000160211	G6PD	603.548	0.401346	0.396123	1.01319	0.310971	0.84045	FALSE	41.315	20.3133	34.2325	15.2843
ENSG00000240051	RPL23AP10	2.88822	0.401285	0.878734	0.456663	0.647913	0.980967	TRUE	0.7625	0.343645	0.61	0.155991
ENSG00000180182	MED14	605.047	0.401247	0.125349	3.20104	0.00136931	0.0167858	FALSE	16.765	1.16649	13.7675	1.80828
ENSG00000135250	SRPK2	982.665	-0.401195	0.110542	-3.62934	0.000284148	0.00435537	FALSE	31.0775	1.62139	44.055	2.80966
ENSG00000154479	CCDC173	1605.83	0.401191	0.182763	2.19514	0.0281537	0.185503	FALSE	99.385	11.8757	80.8125	16.7247
ENSG00000186765	FSCN2	3.3253	0.401171	1.02126	0.392819	0.694453	0.980967	TRUE	0.2775	0.190153	0.205	0.219165
ENSG00000235295	LINC01634	0.789817	-0.401139	2.02186	-0.198401	0.842731	0.980967	TRUE	0.0275	0.0340343	0.035	0.0412311
ENSG00000130244	FAM98C	203.172	-0.401124	0.149878	-2.67633	0.00744328	0.0670379	FALSE	14.6575	1.12648	21.055	3.13736
ENSG00000125841	NRSN2	453.228	-0.401106	0.172217	-2.32907	0.0198551	0.14368	FALSE	20.0625	3.52162	28.71	4.2258
ENSG00000142619	PADI3	14.5857	-0.401058	0.412378	-0.972549	0.330778	0.862432	FALSE	0.3675	0.0670199	0.52	0.114601
ENSG00000162490	DRAXIN	2.05055	0.40099	1.18833	0.337439	0.735786	0.980967	TRUE	0.025	0.0173205	0.025	0.0238048
ENSG00000229124	VIM-AS1	526.999	-0.400983	0.308524	-1.29968	0.19371	0.660652	FALSE	32.25	12.3305	45.51	12.299
ENSG00000266820	KPNA2P3	47.2673	0.400926	0.357805	1.12052	0.262494	0.775706	FALSE	6.265	2.95482	5.15	0.855297
ENSG00000270039	AC025165.5	6.31175	0.400855	0.644974	0.621505	0.534267	0.980967	FALSE	1.29	0.618762	1.05	0.223159
ENSG00000215039	CD27-AS1	203.004	-0.40084	0.18363	-2.18287	0.0290454	0.189941	FALSE	20.105	3.31031	28.325	3.28029
ENSG00000090534	THPO	0.111183	0.40082	3.53381	0.113424	0.909694	0.980967	TRUE	0.0175	0.035	0	0
ENSG00000282995	FRG1EP	1.35672	-0.400814	1.33864	-0.299418	0.764621	0.980967	TRUE	0.1625	0.148408	0.2325	0.0974252
ENSG00000270210	AC104695.3	2.35561	0.400804	0.944616	0.424304	0.671344	0.980967	TRUE	0.345	0.12261	0.2825	0.0262996
ENSG00000109738	GLRB	235.048	-0.400766	0.21844	-1.83467	0.0665545	0.341361	FALSE	11.4	3.10549	16.2075	1.45401
ENSG00000115956	PLEK	7.27785	0.40076	0.794438	0.504458	0.61394	0.980967	TRUE	0.405	0.278867	0.335	0.0925563
ENSG00000251600	AC107223.1	0.276706	0.400718	3.52949	0.113534	0.909607	0.980967	TRUE	0.04	0.08	0.02	0.04
ENSG00000167202	TBC1D2B	1172.53	0.40071	0.12638	3.17068	0.00152081	0.0183261	FALSE	22.105	2.63586	18.11	2.01473
ENSG00000259182	AC019254.1	0.0997006	0.400665	3.53381	0.11338	0.909729	0.980967	TRUE	0.04	0.08	0	0
ENSG00000230163	AL122010.1	10.3453	0.400656	0.467377	0.857244	0.39131	0.927961	FALSE	1.6575	0.236414	1.3375	0.27933
ENSG00000173698	ADGRG2	4.59242	0.400641	0.758934	0.527899	0.597569	0.980967	FALSE	0.11	0.0483046	0.0875	0.04272
ENSG00000181544	FANCB	9.42706	-0.400532	0.49001	-0.817396	0.413702	0.949239	FALSE	0.2725	0.0590903	0.3875	0.0567891
ENSG00000238164	TNFRSF14-AS1	186.563	0.40046	0.293858	1.36277	0.172956	0.621797	FALSE	11.1	3.69741	9.1875	2.89541
ENSG00000117308	GALE	551.024	0.40028	0.159806	2.50478	0.0122526	0.0990837	FALSE	45.6825	7.65442	37.4725	4.41385
ENSG00000075218	GTSE1	20.3583	0.400237	0.605339	0.661178	0.508498	0.980967	FALSE	0.87	0.52978	0.7275	0.405822
ENSG00000093010	COMT	849.732	-0.400228	0.225844	-1.77215	0.0763701	0.375774	FALSE	67.73	13.5841	97.255	26.4361
ENSG00000111801	BTN3A3	294.359	0.400168	0.133093	3.00669	0.00264108	0.0290576	FALSE	11.345	1.03693	9.23	0.756791
ENSG00000163060	TEKT4	489.73	-0.400157	0.278574	-1.43645	0.150875	0.575758	FALSE	20.39	6.79397	29.3025	8.16472
ENSG00000261798	AL033527.3	2.34756	-0.400157	1.12721	-0.354997	0.722591	0.980967	TRUE	0.165	0.15864	0.23	0.124633
ENSG00000276135		3.69411	-0.40013	0.852075	-0.469595	0.638644	0.980967	FALSE	0.93	0.45833	1.2375	0.818958
ENSG00000230124	ACBD6	300.454	-0.400084	0.160348	-2.49509	0.0125924	0.101321	FALSE	22.11	3.5306	31.255	2.64523
ENSG00000099957	P2RX6	48.0176	0.400074	0.406073	0.985229	0.324512	0.85567	FALSE	2.755	1.44325	2.26	0.570789
ENSG00000255440	AP001085.1	14.6973	-0.400024	0.492343	-0.81249	0.41651	0.951673	FALSE	2.0125	0.831039	2.895	1.04069
ENSG00000125648	SLC25A23	827.387	-0.399979	0.168453	-2.37442	0.0175766	0.130985	FALSE	21.9675	3.86096	31.345	4.75928
ENSG00000228512		6.18686	-0.399955	0.766095	-0.52207	0.601622	0.980967	FALSE	1.0975	0.541872	1.5	1.04195
ENSG00000205560	CPT1B	185.25	0.39991	0.290471	1.37676	0.168585	0.61347	FALSE	11.5425	4.47494	9.495	2.09129
ENSG00000125912	NCLN	343.231	-0.399863	0.258067	-1.54945	0.121273	0.503583	FALSE	14.8575	4.38359	21.29	5.30626
ENSG00000183844	FAM3B	46.6924	-0.399825	0.406458	-0.983681	0.325272	0.856593	FALSE	3.7025	1.04474	5.195	2.45527
ENSG00000172057	ORMDL3	928.992	-0.399802	0.17032	-2.34736	0.0189068	0.138911	FALSE	46.095	5.27379	65.2425	10.7203
ENSG00000134278	SPIRE1	602.13	0.399796	0.121615	3.2874	0.00101118	0.0130075	FALSE	21.4625	1.99612	17.5125	0.976947
ENSG00000124225	PMEPA1	811.341	0.399752	0.1038	3.85118	0.000117551	0.00202473	FALSE	19.735	1.49954	16.1775	1.27912
ENSG00000165304	MELK	76.7815	0.399728	0.253944	1.57408	0.115469	0.487984	FALSE	3.785	0.802226	3.135	0.75989
ENSG00000271537	AC009220.3	8.75885	0.399708	0.51275	0.779538	0.435663	0.97019	FALSE	1.7675	0.401528	1.435	0.195704
ENSG00000223768	LINC00205	35.418	-0.399676	0.297224	-1.3447	0.178723	0.633015	FALSE	2.11	0.540185	2.9725	0.354342
ENSG00000228638	FCF1P2	102.134	0.399676	0.182122	2.19455	0.0281961	0.185662	FALSE	20.6625	2.84466	16.8825	0.650147
ENSG00000117394	SLC2A1	6357.1	0.399675	0.127558	3.13329	0.00172858	0.0203708	FALSE	261.685	14.9228	214.465	33.4818
ENSG00000169083	AR	54.4616	-0.399595	0.591077	-0.676046	0.499011	0.980967	FALSE	0.4825	0.353589	0.6975	0.466074
ENSG00000236869	ZKSCAN7-AS1	3.15024	-0.399585	1.09725	-0.36417	0.715731	0.980967	TRUE	0.645	0.606053	0.9075	0.618459
ENSG00000250427	LINC02148	0.61666	0.399555	2.20062	0.181565	0.855924	0.980967	TRUE	0.0575	0.0801561	0.04	0.046188
ENSG00000240409	MTATP8P1	33.39	0.399506	0.800993	0.498763	0.617947	0.980967	FALSE	26.0125	21.1445	20.5625	18.4927
ENSG00000086548	CEACAM6	7533.08	-0.399497	0.144325	-2.76805	0.00563937	0.0538788	FALSE	228.887	18.2977	326.717	62.9871
ENSG00000070413	DGCR2	989.212	-0.39933	0.203257	-1.96465	0.0494544	0.27779	FALSE	20.9375	4.85562	29.9475	5.13846
ENSG00000140993	TIGD7	44.1576	-0.399308	0.314018	-1.27161	0.203512	0.679867	FALSE	1.3275	0.234574	1.8375	0.596902
ENSG00000158796	DEDD	565.603	0.399306	0.144901	2.75572	0.00585629	0.0554901	FALSE	35.845	4.63113	29.465	3.71538
ENSG00000165879	FRAT1	90.3058	-0.39929	0.244014	-1.63634	0.101769	0.452081	FALSE	3.735	0.366015	5.25	1.25976
ENSG00000251158	AC131392.2	7.10731	-0.399241	0.848624	-0.470457	0.638029	0.980967	TRUE	0.1325	0.0925113	0.18	0.129872
ENSG00000005421	PON1	0.762178	0.399235	2.09196	0.190843	0.848649	0.980967	TRUE	0.075	0.0869866	0.055	0.0714143
ENSG00000151718	WWC2	279.299	0.399233	0.17691	2.2567	0.0240271	0.165055	FALSE	6.635	0.999016	5.4075	0.824151
ENSG00000161298	ZNF382	42.9899	0.399162	0.321328	1.24222	0.214154	0.696611	FALSE	1.695	0.454789	1.385	0.47599
ENSG00000165359	INTS6L	325.229	0.399137	0.201266	1.98314	0.0473522	0.26953	FALSE	10.0625	1.87477	8.1925	1.41033
ENSG00000270804	AC010326.4	32.2006	0.399081	0.334701	1.19235	0.233124	0.731671	FALSE	5.2825	0.811105	4.1575	1.58981
ENSG00000169733	RFNG	150.427	-0.399077	0.272776	-1.46302	0.143462	0.557342	FALSE	11.4675	3.76101	16.38	3.75023
ENSG00000262721	AC135048.2	5.1328	-0.399039	0.813875	-0.490296	0.623925	0.980967	TRUE	0.7925	0.428826	1.225	0.86512
ENSG00000227986	TRIM60P18	7.40543	-0.398994	0.595776	-0.669704	0.503046	0.980967	FALSE	0.755	0.315225	1.1025	0.343645
ENSG00000112218	GPR63	6.73911	0.398988	0.646221	0.617418	0.536959	0.980967	FALSE	0.1175	0.0531507	0.1	0.0424264
ENSG00000197498	RPF2	420.135	0.398938	0.234737	1.69951	0.0892237	0.415927	FALSE	25.155	6.70827	20.43	3.82167
ENSG00000124688	MAD2L1BP	530.908	0.398922	0.172045	2.31871	0.020411	0.146797	FALSE	44.555	7.7415	36.3075	4.0156
ENSG00000272137	AL451064.1	1.50656	-0.39888	1.39095	-0.286769	0.77429	0.980967	TRUE	0.2775	0.14975	0.455	0.631849
ENSG00000261351	AC116913.1	31.2943	0.398855	0.344932	1.15633	0.247547	0.754395	FALSE	1.545	0.243653	1.235	0.490884
ENSG00000254277	AC009446.1	0.0862659	0.398827	3.53381	0.11286	0.910141	0.980967	TRUE	0.0275	0.055	0	0
ENSG00000258694	LINC02319	0.615541	0.39881	1.95142	0.204369	0.838065	0.980967	TRUE	0.2425	0.165	0.1725	0.199228
ENSG00000185467	KPNA7	165.115	0.398746	0.301844	1.32103	0.186491	0.647998	FALSE	10.3325	2.75197	8.335	2.86443
ENSG00000125447	GGA3	534.904	0.398741	0.195649	2.03804	0.0415462	0.244947	FALSE	22.7425	4.23377	18.705	3.82597
ENSG00000117600	PLPPR4	9.7911	-0.398704	0.544477	-0.732269	0.464005	0.980967	FALSE	0.1725	0.015	0.245	0.109697
ENSG00000198546	ZNF511	226.766	-0.398685	0.193587	-2.05946	0.0394505	0.236388	FALSE	26.74	5.51539	37.8625	5.48125
ENSG00000229373	LINC00452	0.0862432	0.39858	3.53381	0.11279	0.910197	0.980967	TRUE	0.0075	0.015	0	0
ENSG00000178201	VN1R1	2.43484	0.398535	1.06016	0.375921	0.706976	0.980967	TRUE	0.115	0.0704746	0.0825	0.0713559
ENSG00000219747	AL133260.1	0.61551	0.398515	1.9514	0.204219	0.838182	0.980967	TRUE	0.2125	0.144539	0.1525	0.176517
ENSG00000255302	EID1	1610.33	-0.398439	0.149934	-2.65744	0.00787376	0.0698632	FALSE	101.132	13.2913	143.202	15.6984
ENSG00000155100	OTUD6B	210.886	0.398297	0.290955	1.36893	0.171021	0.618424	FALSE	14.04	4.78133	11.3725	2.57326
ENSG00000248827	AC024587.1	1.11131	0.398283	1.4686	0.2712	0.786237	0.980967	TRUE	0.0575	0.0464579	0.045	0.0369685
ENSG00000145794	MEGF10	8.35267	-0.398255	0.822441	-0.484236	0.628219	0.980967	FALSE	0.3075	0.189275	0.4225	0.333704
ENSG00000215630	GUSBP9	5.24102	0.398209	1.00026	0.398105	0.690553	0.980967	TRUE	1.0475	0.271708	0.78	0.90436
ENSG00000136631	VPS45	541.728	-0.398111	0.144676	-2.75175	0.00592779	0.0560026	FALSE	27.295	2.22253	38.6125	4.5985
ENSG00000183087	GAS6	456.052	-0.398	0.266446	-1.49374	0.135244	0.53836	FALSE	14.9025	3.57857	21.4225	7.27269
ENSG00000120729	MYOT	7.58228	0.397987	0.72457	0.549273	0.582818	0.980967	FALSE	0.82	0.349571	0.705	0.376696
ENSG00000283930	AL117339.5	8.29916	0.39796	0.719797	0.552878	0.580347	0.980967	TRUE	0.225	0.113284	0.1725	0.136473
ENSG00000167196	FBXO22	462.691	-0.397841	0.203309	-1.95683	0.0503674	0.281342	FALSE	28.6025	7.14979	40.415	6.15573
ENSG00000227230	AL606534.1	0.615439	0.397838	1.95137	0.203876	0.838451	0.980967	TRUE	0.1225	0.0826136	0.0925	0.10751
ENSG00000280407	AC132872.4	10.6424	-0.397755	0.852757	-0.466435	0.640904	0.980967	TRUE	0.305	0.251992	0.435	0.280179
ENSG00000234936	AC010883.1	4.45826	-0.39774	0.688728	-0.577499	0.563602	0.980967	FALSE	1.13	0.165529	1.58	0.274712
ENSG00000069275	NUCKS1	3373.36	-0.397737	0.16955	-2.34584	0.0189843	0.139321	FALSE	125.165	21.707	177.165	18.8326
ENSG00000008256	CYTH3	317.753	-0.397731	0.185113	-2.14858	0.0316677	0.201978	FALSE	6.305	1.26987	8.9875	1.48823
ENSG00000269502	DMRTC1	0.0901546	0.397684	3.53381	0.112537	0.910398	0.980967	TRUE	0.02	0.04	0	0
ENSG00000235777	DPYD-AS2	0.289991	0.397666	3.52965	0.112664	0.910297	0.980967	TRUE	0.05	0.1	0.025	0.05
ENSG00000232022	FAAHP1	1.59769	0.397547	1.37716	0.288671	0.772833	0.980967	TRUE	0.245	0.2496	0.21	0.195107
ENSG00000233377	MTND4P20	1.73464	-0.397502	1.53125	-0.259594	0.795177	0.980967	TRUE	0.17	0.235797	0.245	0.189297
ENSG00000009413	REV3L	837.11	-0.397485	0.175336	-2.26699	0.0233908	0.161593	FALSE	9.51	1.39147	13.5	2.32532
ENSG00000231296	AL050341.1	2.09102	0.397449	1.06352	0.373711	0.70862	0.980967	TRUE	0.89	0.569795	0.75	0.350143
ENSG00000274874	AC068790.8	1.72925	0.397421	1.26658	0.313775	0.753692	0.980967	TRUE	0.415	0.195363	0.345	0.38127
ENSG00000153814	JAZF1	178.834	0.397413	0.1775	2.23895	0.0251591	0.170906	FALSE	9.78	0.987218	7.9925	1.32125
ENSG00000267028	TCF4-AS1	10.4527	-0.397404	0.619332	-0.641665	0.521091	0.980967	TRUE	2.59	0.731209	3.475	2.35288
ENSG00000183011	NAA38	443.424	-0.39736	0.149972	-2.64955	0.00805982	0.0713058	FALSE	70.4	9.10698	100.082	10.9038
ENSG00000170365	SMAD1	597.582	0.397315	0.142284	2.79241	0.00523163	0.0508071	FALSE	37.11	5.91312	30.43	2.65211
ENSG00000001167	NFYA	526.779	0.397296	0.12832	3.09614	0.0019606	0.0226412	FALSE	18.6375	2.09964	15.32	1.55134
ENSG00000213385	AC105052.2	3.78009	-0.397229	1.11867	-0.35509	0.722522	0.980967	TRUE	0.4175	0.299819	0.5575	0.609337
ENSG00000137955	RABGGTB	732.513	0.397133	0.202934	1.95696	0.0503522	0.281342	FALSE	59.3875	11.7406	48.2625	8.67202
ENSG00000078699	CBFA2T2	458.95	-0.397108	0.153688	-2.58386	0.0097701	0.0828865	FALSE	5.8725	0.625746	8.4075	1.54183
ENSG00000197081	IGF2R	1808.25	0.397072	0.204441	1.94223	0.0521091	0.287747	FALSE	23.1275	5.24914	19.0275	4.26613
ENSG00000163870	TPRA1	531.675	0.397061	0.15413	2.57614	0.00999096	0.0841212	FALSE	32.8675	4.49696	27.0825	3.56962
ENSG00000174996	KLC2	488.082	0.397022	0.341866	1.16134	0.245503	0.751321	FALSE	22.5225	10.7972	18.595	4.48723
ENSG00000214842	RAD51AP2	3.31629	-0.397	1.04863	-0.378591	0.704991	0.980967	TRUE	0.0725	0.0411299	0.095	0.100167
ENSG00000265451	AC012447.1	5.72527	-0.396943	0.759987	-0.522303	0.601459	0.980967	TRUE	0.7475	0.479609	0.9925	0.563819
ENSG00000259178	AC023906.2	0.559538	0.396864	1.96806	0.201652	0.840188	0.980967	TRUE	0.16	0.111952	0.1075	0.125797
ENSG00000162517	PEF1	1091.58	0.396779	0.0915461	4.3342	1.46294e-05	0.000315644	FALSE	73.35	1.85582	60.2225	4.96327
ENSG00000267627	AC118757.1	3.96201	0.396713	0.78439	0.505759	0.613026	0.980967	TRUE	0.8725	0.484312	0.715	0.211424
ENSG00000260510	AC004381.1	1.58386	0.396686	1.45591	0.272465	0.785264	0.980967	TRUE	0.6	0.462817	0.4725	0.558294
ENSG00000239827	SUGT1P3	5.81446	-0.396627	0.727214	-0.545406	0.585475	0.980967	FALSE	0.83	0.0934523	1.2925	0.954825
ENSG00000275390	AL353626.1	0.110071	0.396493	3.53381	0.1122	0.910665	0.980967	TRUE	0.0575	0.115	0	0
ENSG00000100280	AP1B1	1628.94	0.396475	0.178326	2.22331	0.0261946	0.176135	FALSE	50.29	9.63955	41.3875	6.51798
ENSG00000176273	SLC35G1	62.3831	-0.396441	0.233924	-1.69474	0.0901239	0.418595	FALSE	1.7	0.339313	2.4325	0.27232
ENSG00000162298	SYVN1	668.835	0.396331	0.205043	1.93292	0.0532461	0.29227	FALSE	32.3575	8.20767	26.6575	4.63893
ENSG00000247679	AC139795.2	26.0025	-0.396293	0.362476	-1.09329	0.274265	0.790911	FALSE	1.215	0.380745	1.7425	0.390587
ENSG00000148110	MFSD14B	2235.18	0.396278	0.141035	2.80978	0.00495752	0.0486054	FALSE	68.8275	10.0382	56.2325	4.02689
ENSG00000114209	PDCD10	1033.64	0.396263	0.309284	1.28123	0.200114	0.673387	FALSE	123.26	41.9444	99.8275	32.7214
ENSG00000241852	C8orf58	104.27	0.396255	0.244213	1.62258	0.104679	0.460843	FALSE	6.24	1.42164	5.0875	1.03336
ENSG00000231742	LINC01273	11.8164	-0.396196	0.560949	-0.706296	0.480004	0.980967	FALSE	1.91	0.649974	2.5425	1.48428
ENSG00000104320	NBN	909.877	0.396159	0.195525	2.02613	0.0427517	0.250023	FALSE	23.8775	5.64876	19.5225	2.42566
ENSG00000129038	LOXL1	80.4297	0.396035	0.361646	1.09509	0.273478	0.790445	FALSE	12.37	4.35842	10.35	4.23082
ENSG00000171763	SPATA5L1	115.644	0.39601	0.22194	1.78431	0.0743733	0.36831	FALSE	9.42	1.77439	7.6225	1.40668
ENSG00000162373	BEND5	57.624	-0.395972	0.302947	-1.30707	0.191189	0.656467	FALSE	5.78	1.54926	8.3375	2.32587
ENSG00000170836	PPM1D	208.089	-0.395963	0.200599	-1.9739	0.0483934	0.27352	FALSE	6.0775	1.46199	8.5675	0.730633
ENSG00000224699	LAMTOR5-AS1	41.6551	-0.395944	0.302097	-1.31065	0.189975	0.654292	FALSE	6.415	1.42418	8.95	1.9047
ENSG00000164414	SLC35A1	404.946	-0.395919	0.253797	-1.55998	0.118764	0.496812	FALSE	18.385	4.7838	25.875	6.45912
ENSG00000273305	AC009237.15	13.2393	-0.395908	0.517482	-0.765067	0.444232	0.97539	FALSE	2.415	1.4139	3.445	0.343754
ENSG00000231531	HINT1P1	1.0096	-0.3959	1.67547	-0.236292	0.813206	0.980967	TRUE	0.2675	0.363628	0.355	0.266521
ENSG00000227775	AL031282.1	34.7763	-0.395864	0.436728	-0.906431	0.364708	0.901444	FALSE	2.205	0.732917	3.205	1.58671
ENSG00000131236	CAP1	4906.62	0.395853	0.0841218	4.70571	2.52985e-06	6.38472e-05	FALSE	256.158	20.059	209.895	5.99184
ENSG00000013016	EHD3	48.6559	-0.39583	0.36073	-1.0973	0.272509	0.789247	FALSE	0.8275	0.178582	1.2025	0.538106
ENSG00000011132	AC005954.1	96.6851	0.395771	0.313117	1.26397	0.206241	0.684528	FALSE	9.3625	3.06474	7.735	2.16143
ENSG00000236301	MRGPRG-AS1	0.0752999	0.395729	3.53381	0.111983	0.910837	0.980967	TRUE	0.01	0.02	0	0
ENSG00000276757	RN7SL192P	5.01949	0.395648	0.722486	0.547621	0.583952	0.980967	TRUE	2.3425	1.1053	1.815	0.759013
ENSG00000138829	FBN2	99.0705	0.395647	0.298617	1.32493	0.185194	0.646143	FALSE	0.975	0.302159	0.7925	0.203695
ENSG00000169550	MUC15	2069.93	-0.395558	0.272834	-1.44981	0.147111	0.566471	FALSE	69.5125	24.7982	97.8425	20.2377
ENSG00000149480	MTA2	1125.69	0.395556	0.193484	2.04439	0.0409151	0.242681	FALSE	50.57	10.106	41.6525	7.99588
ENSG00000103145	HCFC1R1	148.167	-0.39552	0.212702	-1.85951	0.062955	0.32848	FALSE	19.965	4.58538	28.4	4.45827
ENSG00000250510	GPR162	2008.61	-0.395463	0.192625	-2.05302	0.040071	0.23935	FALSE	126.403	26.626	180.403	32.4205
ENSG00000078900	TP73	1074.37	-0.395341	0.243512	-1.6235	0.104483	0.460182	FALSE	17.955	4.80933	25.6925	6.89187
ENSG00000227392	HPN-AS1	0.441607	-0.395324	3.45291	-0.11449	0.908849	0.980967	TRUE	0.03	0.06	0.0475	0.095
ENSG00000113048	MRPS27	930.975	-0.395321	0.117461	-3.36555	0.000763913	0.0103096	FALSE	29.965	3.28773	42.49	2.23739
ENSG00000278962	AC092645.1	5.23295	0.395233	0.771177	0.512506	0.608297	0.980967	TRUE	0.245	0.109087	0.195	0.165025
ENSG00000261659	Z92544.2	246.443	-0.395196	0.15995	-2.47074	0.0134834	0.10696	FALSE	7.5775	1.11602	10.665	0.862921
ENSG00000272950	AC093799.1	1.82852	-0.395144	1.2438	-0.317691	0.750719	0.980967	TRUE	0.2975	0.260048	0.385	0.271355
ENSG00000156876	SASS6	81.0734	-0.395141	0.219498	-1.80021	0.0718281	0.360109	FALSE	1.66	0.376563	2.365	0.0785281
ENSG00000279953	AC117503.3	2.63407	0.395043	1.05658	0.37389	0.708486	0.980967	TRUE	0.2075	0.140564	0.155	0.141539
ENSG00000269397	AC011503.2	1.14941	-0.395004	1.83485	-0.215279	0.82955	0.980967	TRUE	0.065	0.0768115	0.0875	0.105
ENSG00000147224	PRPS1	1115.9	-0.394991	0.0965211	-4.09228	4.27156e-05	0.000824745	FALSE	55.85	1.65729	78.9225	5.48329
ENSG00000169744	LDB2	0.310521	0.394866	2.97402	0.132772	0.894374	0.980967	TRUE	0.0275	0.0320156	0.0175	0.035
ENSG00000131409	LRRC4B	0.0982537	0.394864	3.53381	0.111739	0.911031	0.980967	TRUE	0.0075	0.015	0	0
ENSG00000170323	FABP4	0.758112	0.394846	2.10428	0.187639	0.851159	0.980967	TRUE	0.13	0.0927362	0.1125	0.225
ENSG00000158163	DZIP1L	1411.75	-0.394747	0.188571	-2.09336	0.0363173	0.222802	FALSE	44.655	10.4334	63.5925	9.67638
ENSG00000163344	PMVK	296.436	-0.394734	0.137216	-2.87673	0.00401822	0.0409027	FALSE	19.175	2.12898	27.385	3.24486
ENSG00000173928	SWSAP1	70.5824	-0.39472	0.283696	-1.39135	0.16412	0.604072	FALSE	3.415	1.07587	4.88	0.964607
ENSG00000177202	SPACA4	11.2901	-0.394634	0.761878	-0.517975	0.604475	0.980967	FALSE	0.9725	0.649891	1.43	1.12827
ENSG00000250075	AC104806.2	1.42664	0.394518	1.70387	0.231542	0.816894	0.980967	TRUE	0.175	0.190875	0.145	0.207445
ENSG00000224846	AL133351.1	1.89587	0.394512	1.28383	0.307293	0.75862	0.980967	TRUE	0.5125	0.433234	0.465	0.331612
ENSG00000152684	PELO	503.999	0.394449	0.208331	1.89338	0.058308	0.312304	FALSE	20.7425	2.72489	16.8925	4.01179
ENSG00000135535	CD164	5238.32	-0.394436	0.143803	-2.7429	0.00608995	0.0572546	FALSE	261.27	42.0673	369.185	21.2353
ENSG00000134571	MYBPC3	0.28576	0.394369	3.04334	0.129584	0.896895	0.980967	TRUE	0.01	0.011547	0.005	0.01
ENSG00000107185	RGP1	921.621	0.394358	0.132429	2.97787	0.00290261	0.0314135	FALSE	14.7575	1.77226	12.1325	1.25431
ENSG00000145063	AC062028.1	1.05501	-0.394253	1.88529	-0.20912	0.834354	0.980967	TRUE	0.1275	0.153921	0.1875	0.151079
ENSG00000223685	LINC00571	7.02147	0.394221	0.683545	0.57673	0.564122	0.980967	FALSE	1.625	0.836361	1.3225	0.506713
ENSG00000272695	GAS6-DT	10.6413	0.394155	0.478293	0.824087	0.40989	0.945402	FALSE	0.585	0.0251661	0.4725	0.18554
ENSG00000198203	SULT1C2	2.08101	-0.39411	1.59984	-0.246344	0.805416	0.980967	TRUE	0.1175	0.152398	0.1575	0.161941
ENSG00000198690	FAN1	523.246	-0.39411	0.119885	-3.2874	0.00101116	0.0130075	FALSE	9.9675	1.02948	14.16	1.26586
ENSG00000109743	BST1	34.1178	-0.393955	0.331384	-1.18882	0.234512	0.734116	FALSE	2.305	0.676387	3.225	0.696108
ENSG00000257956	NOP56P3	0.440582	-0.39394	3.45479	-0.114027	0.909216	0.980967	TRUE	0.1125	0.225	0.1575	0.315
ENSG00000042429	MED17	439.919	0.393812	0.164064	2.40035	0.0163792	0.124094	FALSE	22.73	3.04886	18.7425	3.4432
ENSG00000230020	NHS-AS1	0.440488	-0.393812	3.45496	-0.113984	0.90925	0.980967	TRUE	0.12	0.24	0.165	0.33
ENSG00000184139	RPL7AP28	20.0697	-0.393773	0.398148	-0.989009	0.322659	0.853156	FALSE	3.2075	0.404753	4.3425	1.4826
ENSG00000275964	AL355001.2	18.9434	-0.393767	0.383648	-1.02638	0.304714	0.832202	FALSE	1.3275	0.410234	1.885	0.276948
ENSG00000043514	TRIT1	561.791	-0.393731	0.146495	-2.68767	0.00719521	0.0653247	FALSE	28.1	2.69285	40.035	6.67472
ENSG00000254031	AC022858.1	0.109316	0.393731	3.53381	0.111418	0.911285	0.980967	TRUE	0.06	0.12	0	0
ENSG00000277959	AL162274.2	2.70751	-0.393684	0.965924	-0.407572	0.683588	0.980967	TRUE	0.8325	0.438283	1.14	0.742743
ENSG00000130638	ATXN10	2259.49	-0.393641	0.16009	-2.45887	0.0139373	0.109884	FALSE	213.588	17.866	300.962	47.8457
ENSG00000228216	AL355607.1	2.92918	0.393514	0.896624	0.438884	0.660745	0.980967	TRUE	1.365	0.700357	1.11	0.432897
ENSG00000227755	AP000344.1	0.109255	0.393473	3.53381	0.111345	0.911343	0.980967	TRUE	0.05	0.1	0	0
ENSG00000139192	TAPBPL	290.769	0.393426	0.289343	1.35972	0.173918	0.623352	FALSE	22.5775	5.10811	18.9075	8.05715
ENSG00000126001	CEP250	1064.25	-0.39336	0.136974	-2.87179	0.00408156	0.0414092	FALSE	30.5775	3.52176	43.1775	3.16396
ENSG00000226469	ADAM1B	8.7656	-0.393268	0.5108	-0.769905	0.441356	0.973539	FALSE	0.3525	0.104682	0.5075	0.0359398
ENSG00000125772	GPCPD1	679.992	0.393265	0.162231	2.42411	0.015346	0.118238	FALSE	28.955	3.27236	23.76	3.61177
ENSG00000229689	AC009237.3	74.8827	0.393188	0.23218	1.69346	0.0903671	0.419142	FALSE	2.345	0.42194	1.905	0.25593
ENSG00000065135	GNAI3	1478.96	0.393081	0.200754	1.95802	0.0502274	0.280866	FALSE	5.6175	1.49027	4.5975	0.352172
ENSG00000271996	AC019080.4	5.72643	-0.39306	0.718382	-0.547147	0.584278	0.980967	FALSE	0.92	0.36341	1.275	0.674117
ENSG00000280432	AP000962.2	2.30383	-0.393027	1.12435	-0.349558	0.72667	0.980967	TRUE	0.1775	0.13351	0.24	0.179072
ENSG00000213707	HMGB1P10	2.55302	0.393004	1.09027	0.360464	0.7185	0.980967	TRUE	0.52	0.5002	0.4425	0.15756
ENSG00000089199	CHGB	24.1285	-0.392996	0.370681	-1.0602	0.289054	0.812376	FALSE	0.775	0.25593	1.0625	0.214223
ENSG00000102854	MSLN	313.081	-0.392995	0.198002	-1.9848	0.0471669	0.26858	FALSE	23.07	5.14589	32.8775	6.13021
ENSG00000185518	SV2B	7.51378	-0.392959	0.639467	-0.61451	0.538878	0.980967	FALSE	0.1475	0.0660177	0.1975	0.102754
ENSG00000279738	AL022311.1	12.9847	0.39293	0.510274	0.770038	0.441278	0.973539	FALSE	0.07	0.033665	0.055	0.0208167
ENSG00000187185	AC092118.1	1.24734	-0.392775	1.41322	-0.277928	0.781068	0.980967	TRUE	0.12	0.100333	0.17	0.121929
ENSG00000267213	AC007773.1	15.2069	-0.392774	0.391008	-1.00452	0.31513	0.844031	FALSE	1.335	0.201742	1.865	0.321092
ENSG00000147059	SPIN2A	1.8738	0.392718	1.48408	0.264621	0.791302	0.980967	TRUE	0.0975	0.0953502	0.0825	0.0994569
ENSG00000127419	TMEM175	207.708	-0.392668	0.388932	-1.00961	0.312684	0.8416	FALSE	16.2825	7.96008	23.2875	10.4333
ENSG00000196338	NLGN3	4.27616	0.392653	0.740129	0.530519	0.595752	0.980967	FALSE	0.1425	0.0419325	0.1225	0.0556028
ENSG00000267272	LINC01140	16.0806	0.392648	0.471434	0.832881	0.404912	0.941215	FALSE	1.14	0.341272	0.9525	0.426722
ENSG00000188001	TPRG1	11.8047	-0.392638	0.639834	-0.613656	0.539443	0.980967	FALSE	0.6825	0.136229	1	0.699905
ENSG00000184205	TSPYL2	224.774	0.392621	0.296889	1.32245	0.186017	0.647387	FALSE	11.02	4.59196	9.0925	1.20881
ENSG00000178531	CTXN1	554.514	-0.392527	0.312852	-1.25467	0.209597	0.6892	FALSE	36.08	10.9263	51.775	21.0086
ENSG00000198142	SOWAHC	188.061	-0.392479	0.196266	-1.99973	0.0455294	0.262095	FALSE	3.2025	0.194829	4.58	1.17175
ENSG00000163106	HPGDS	8.74586	0.392476	0.666932	0.588479	0.556211	0.980967	FALSE	0.815	0.43309	0.6525	0.391525
ENSG00000135316	SYNCRIP	2502.09	0.392356	0.106538	3.68277	0.000230711	0.00362574	FALSE	87.06	6.21539	71.47	6.25345
ENSG00000146729	NIPSNAP2	2117.64	-0.392332	0.186443	-2.1043	0.035352	0.218616	FALSE	109.725	19.7804	154.442	24.2573
ENSG00000126970	ZC4H2	183.21	-0.392206	0.204321	-1.91955	0.0549143	0.299333	FALSE	8.2725	1.69777	11.6725	1.74594
ENSG00000149403	GRIK4	52.8532	0.392183	0.279214	1.4046	0.16014	0.5951	FALSE	1.295	0.295579	1.0775	0.238659
ENSG00000158623	COPG2	652.923	-0.392096	0.224056	-1.74999	0.0801198	0.388638	FALSE	17.46	4.03925	24.5275	4.88649
ENSG00000186871	ERCC6L	25.9972	0.392095	0.325621	1.20414	0.228534	0.723652	FALSE	0.6375	0.155858	0.5275	0.0644851
ENSG00000259856	RAB43P1	19.398	0.39207	0.474518	0.82625	0.408662	0.943747	FALSE	3.7775	1.23815	3.3375	2.19442
ENSG00000273749	CYFIP1	2291.83	0.392057	0.132913	2.94972	0.00318061	0.033716	FALSE	66.6725	9.05891	54.9175	6.48987
ENSG00000121057	AKAP1	477.063	-0.391975	0.245971	-1.59359	0.111029	0.476885	FALSE	12.6475	4.27572	17.92	2.35623
ENSG00000070371	CLTCL1	149.368	-0.391975	0.188093	-2.08395	0.0371651	0.22652	FALSE	2.7175	0.158403	3.8875	0.811434
ENSG00000189190	ZNF600	119.89	0.391957	0.207981	1.88458	0.0594866	0.316173	FALSE	4.925	0.672632	3.99	0.79829
ENSG00000164172	MOCS2	432.649	-0.391944	0.169643	-2.3104	0.0208662	0.149128	FALSE	24.865	4.30148	35.0475	3.61948
ENSG00000135763	URB2	202.61	0.391909	0.177629	2.20633	0.0273606	0.181448	FALSE	3.965	0.284429	3.27	0.720046
ENSG00000175602	CCDC85B	15.9221	0.391831	0.488374	0.802317	0.42237	0.956742	FALSE	1.1325	0.558294	0.9225	0.241851
ENSG00000026652	AGPAT4	463.32	0.39183	0.183415	2.1363	0.0326549	0.206603	FALSE	9.1	1.28216	7.465	1.44403
ENSG00000177710	SLC35G5	0.731737	0.39181	2.1652	0.180958	0.8564	0.980967	TRUE	0.055	0.0754983	0.0575	0.0722842
ENSG00000198785	GRIN3A	11.4775	0.391775	0.572887	0.683862	0.494063	0.980967	FALSE	0.1525	0.07932	0.1225	0.0499166
ENSG00000173085	COQ2	145.376	-0.391746	0.195824	-2.00049	0.045447	0.261818	FALSE	8.185	1.64816	11.53	0.859961
ENSG00000140262	TCF12	948.496	-0.391726	0.144567	-2.70965	0.00673546	0.0621501	FALSE	26.7475	3.08387	38.015	6.12924
ENSG00000148090	AUH	206.771	-0.391712	0.132135	-2.96448	0.00303193	0.0324445	FALSE	13.51	0.714843	18.9425	0.667202
ENSG00000180628	PCGF5	934.5	0.39166	0.167423	2.33935	0.0193176	0.140792	FALSE	27.4275	4.43016	22.415	2.74171
ENSG00000143507	DUSP10	454.533	0.391578	0.155961	2.51075	0.0120474	0.0977876	FALSE	20.3375	3.17928	16.7075	1.4485
ENSG00000170946	DNAJC24	84.7623	0.391518	0.286228	1.36786	0.171357	0.619197	FALSE	6.2025	1.63414	5.015	1.32082
ENSG00000141570	CBX8	182.945	-0.391476	0.287379	-1.36223	0.173126	0.621863	FALSE	8.0475	2.10707	11.5275	4.25808
ENSG00000120251	GRIA2	0.0745445	0.391448	3.53381	0.110772	0.911797	0.980967	TRUE	0.0075	0.015	0	0
ENSG00000150938	CRIM1	1591.13	0.391433	0.0960747	4.07426	4.61615e-05	0.000879028	FALSE	30.7825	2.11169	25.2675	1.13185
ENSG00000154803	FLCN	746.083	0.391431	0.151614	2.58176	0.00982975	0.0831519	FALSE	24.485	2.83725	20.2725	3.27226
ENSG00000187391	MAGI2	155.531	-0.391418	0.275648	-1.41999	0.15561	0.585618	FALSE	2.22	0.67429	3.1275	0.595224
ENSG00000105245	NUMBL	261.888	-0.391315	0.420338	-0.930955	0.351877	0.88621	FALSE	8.045	3.91205	11.58	5.8636
ENSG00000267838	AC245884.8	2.94207	0.391224	0.914811	0.427656	0.668902	0.980967	TRUE	0.38	0.257811	0.2975	0.0780491
ENSG00000006468	ETV1	14.9282	0.391216	0.38521	1.01559	0.309824	0.839013	FALSE	0.93	0.0571548	0.7625	0.0861684
ENSG00000007516	BAIAP3	1178.2	-0.391192	0.214875	-1.82055	0.0686748	0.349123	FALSE	24.0075	2.95405	34.27	9.97553
ENSG00000156304	SCAF4	442.709	0.391124	0.241536	1.61932	0.105379	0.462573	FALSE	11.8775	2.73025	9.855	2.8852
ENSG00000254788	CKLF-CMTM1	6.38475	0.391055	0.874351	0.447252	0.654693	0.980967	FALSE	1.345	1.05671	1.1575	0.883303
ENSG00000180921	FAM83H	994.884	0.391039	0.247222	1.58173	0.11371	0.483702	FALSE	18.285	4.93586	15.16	4.13392
ENSG00000083123	BCKDHB	209.628	-0.390906	0.189498	-2.06285	0.0391267	0.235045	FALSE	7.7325	1.48812	10.9275	1.17993
ENSG00000274330	AL160191.3	1.13788	-0.390647	1.71786	-0.227403	0.82011	0.980967	TRUE	0.035	0.0412311	0.0525	0.055
ENSG00000035687	ADSS	1831.3	-0.390643	0.148365	-2.63298	0.00846393	0.0740796	FALSE	57.2025	6.82805	80.5675	9.68565
ENSG00000175893	ZDHHC21	228.913	0.390616	0.151284	2.582	0.00982285	0.0831397	FALSE	2.9475	0.0684957	2.4325	0.365274
ENSG00000244756	AL049874.2	0.568357	0.390597	2.21382	0.176436	0.859952	0.980967	TRUE	0.2925	0.396768	0.1975	0.232433
ENSG00000072163	LIMS2	8.29575	0.390401	0.595038	0.656094	0.511764	0.980967	FALSE	0.6025	0.313834	0.48	0.162275
ENSG00000254271	ANK3-DT	45.7442	-0.390349	0.292408	-1.33495	0.181893	0.639605	FALSE	9.9325	3.29051	14.075	0.587452
ENSG00000167703	SLC43A2	1638.1	0.390342	0.123427	3.16253	0.00156406	0.0187583	FALSE	58.9525	3.87041	48.71	7.74841
ENSG00000133466	C1QTNF6	29.8109	-0.390321	0.381919	-1.022	0.306781	0.835546	FALSE	1.16	0.407022	1.6625	0.618782
ENSG00000186654	PRR5	66.0814	-0.39032	0.328069	-1.18975	0.234144	0.733569	FALSE	3.3925	1.26191	4.78	1.16553
ENSG00000126216	TUBGCP3	238.622	-0.390267	0.163161	-2.39191	0.0167611	0.126484	FALSE	6.725	1.01959	9.5175	1.23119
ENSG00000175463	TBC1D10C	4.59499	0.390253	0.807835	0.483086	0.629035	0.980967	FALSE	0.33	0.253903	0.255	0.124499
ENSG00000249396	LINC02212	4.16916	0.390198	0.797567	0.489235	0.624675	0.980967	TRUE	0.2025	0.0275379	0.185	0.13626
ENSG00000236570	RAD23BP1	1.72097	0.390149	1.2533	0.311298	0.755574	0.980967	TRUE	0.1575	0.108743	0.1275	0.109962
ENSG00000107331	ABCA2	896.449	-0.390145	0.305415	-1.27742	0.201453	0.676053	FALSE	14.81	5.12974	21.155	7.29364
ENSG00000273724	AC106782.5	0.568433	0.390144	2.21371	0.17624	0.860105	0.980967	TRUE	0.2375	0.321286	0.1625	0.191202
ENSG00000188626	GOLGA8M	6.8771	-0.390118	0.669404	-0.582784	0.560039	0.980967	TRUE	0.8125	0.26949	1.1475	0.801556
ENSG00000222726	RNU2-7P	0.437713	-0.390055	3.46009	-0.11273	0.910245	0.980967	TRUE	0.335	0.67	0.4625	0.925
ENSG00000282051	AC010507.1	29.115	0.390048	0.447584	0.871451	0.383508	0.920324	FALSE	9.6025	3.7602	7.5425	3.40571
ENSG00000204576	PRR3	133.206	0.390015	0.210121	1.85614	0.0634335	0.33024	FALSE	7.02	1.68845	5.7275	0.600798
ENSG00000173821	AC124319.1	1953.14	0.390011	0.138807	2.80973	0.00495827	0.0486054	FALSE	41.72	4.38118	34.355	4.11748
ENSG00000206341	HLA-H	227.031	0.39001	0.140034	2.78512	0.00535083	0.0517701	FALSE	22.81	0.70176	18.8525	2.65494
ENSG00000117724	CENPF	237.382	-0.38986	0.179044	-2.17746	0.0294464	0.1917	FALSE	4.5075	0.7315	6.3825	0.736088
ENSG00000198400	NTRK1	0.074243	0.389813	3.53381	0.11031	0.912164	0.980967	TRUE	0.0075	0.015	0	0
ENSG00000162384	CZIB	313.162	-0.389812	0.163539	-2.3836	0.0171444	0.128624	FALSE	24.02	3.26904	33.7275	3.72503
ENSG00000249741	AC093890.1	0.73617	0.389791	2.44012	0.159742	0.873084	0.980967	TRUE	0.165	0.191224	0.1125	0.225
ENSG00000002079	MYH16	13.6327	0.389786	0.499824	0.779847	0.435481	0.97019	FALSE	0.505	0.193993	0.4275	0.135
ENSG00000225093	RPL3P7	8.14599	0.389697	0.562106	0.69328	0.488134	0.980967	FALSE	0.755	0.216256	0.585	0.230579
ENSG00000123179	EBPL	321.575	-0.389696	0.150486	-2.58958	0.00960928	0.0818547	FALSE	33.1825	5.00547	47.2125	5.49127
ENSG00000112983	BRD8	789.744	-0.389629	0.166926	-2.33414	0.0195885	0.142054	FALSE	25.91	3.90465	36.4425	4.34259
ENSG00000205744	DENND1C	380.166	0.389611	0.132611	2.938	0.0033034	0.0347279	FALSE	33.25	2.7114	27.4575	3.18029
ENSG00000259230	LINC02323	12.8731	0.389463	0.491449	0.792479	0.428082	0.961631	FALSE	0.8575	0.299819	0.725	0.298273
ENSG00000083520	DIS3	951.114	0.389356	0.214814	1.81253	0.0699051	0.352789	FALSE	26.9925	6.25062	22.09	3.8575
ENSG00000272583	AL592494.2	2.6662	-0.389245	1.06681	-0.364868	0.71521	0.980967	TRUE	0.53	0.545161	0.765	0.326037
ENSG00000135736	CCDC102A	177.819	-0.389229	0.324698	-1.19874	0.230628	0.727184	FALSE	9.415	3.30721	13.435	4.5427
ENSG00000109534	GAR1	218.771	0.389221	0.184092	2.11427	0.0344925	0.215322	FALSE	22.3025	4.52017	18.46	1.84831
ENSG00000145384	FABP2	0.512781	0.389137	2.66659	0.14593	0.883976	0.980967	TRUE	0.025	0.03	0.015	0.03
ENSG00000111726	CMAS	916.583	0.389073	0.201394	1.9319	0.0533719	0.2926	FALSE	60.3375	16.0825	49.485	3.5089
ENSG00000237406	NDUFA9P1	0.417966	0.389013	3.44646	0.112873	0.910131	0.980967	TRUE	0.0325	0.065	0.0425	0.085
ENSG00000235091	BX324167.1	0.41794	0.388862	3.44654	0.112827	0.910168	0.980967	TRUE	0.04	0.08	0.045	0.09
ENSG00000175376	EIF1AD	298.398	0.388818	0.187219	2.07681	0.0378188	0.229449	FALSE	17.8425	1.61428	14.85	3.57895
ENSG00000243289	AGAP13P	1.36723	-0.388808	1.78509	-0.217808	0.827578	0.980967	TRUE	0.355	0.447549	0.5075	0.63673
ENSG00000229759	MRPS18AP1	0.512646	0.388805	2.66672	0.145799	0.88408	0.980967	TRUE	0.115	0.138924	0.075	0.15
ENSG00000269964	MEI4	0.316152	0.3887	3.52954	0.110128	0.912308	0.980967	TRUE	0.0075	0.015	0.005	0.01
ENSG00000260160	AC011468.1	0.593924	0.388688	2.60063	0.149459	0.881191	0.980967	TRUE	0.1075	0.142215	0.0775	0.155
ENSG00000126878	AIF1L	129.426	-0.388682	0.209841	-1.85227	0.0639872	0.332217	FALSE	3.115	0.706187	4.395	0.49163
ENSG00000280392	AC007496.3	0.289381	0.38867	3.52954	0.110119	0.912315	0.980967	TRUE	0.01	0.02	0.005	0.01
ENSG00000226781	TBCAP1	6.88231	-0.388666	0.67578	-0.575137	0.565198	0.980967	FALSE	2.1425	1.51099	2.9875	0.672625
ENSG00000240708	LINC02030	0.289324	0.388543	3.52953	0.110083	0.912343	0.980967	TRUE	0.0225	0.045	0.0125	0.025
ENSG00000161654	LSM12	777.705	0.38854	0.151644	2.56219	0.0104014	0.0866417	FALSE	37.91	5.87037	31.3425	3.82733
ENSG00000170310	STX8	491.015	-0.388506	0.179785	-2.16095	0.0306991	0.197303	FALSE	64.5875	8.83205	90.6275	14.7454
ENSG00000240135	PSMD12P	0.289305	0.3885	3.52953	0.110071	0.912353	0.980967	TRUE	0.0275	0.055	0.015	0.03
ENSG00000165507	DEPP1	120.022	0.388494	0.270795	1.43464	0.15139	0.577143	FALSE	6.23	0.34049	5.31	2.14625
ENSG00000234737	KRT18P15	0.315964	0.388483	3.52953	0.110067	0.912357	0.980967	TRUE	0.0225	0.045	0.0175	0.035
ENSG00000258483	LINC02251	0.289289	0.388466	3.52953	0.110062	0.91236	0.980967	TRUE	0.03	0.06	0.015	0.03
ENSG00000224725	CEP57L1P1	0.308592	0.38846	3.52953	0.11006	0.912362	0.980967	TRUE	0.0375	0.075	0.025	0.05
ENSG00000256075	AC008033.1	0.308588	0.388448	3.52953	0.110057	0.912364	0.980967	TRUE	0.0325	0.065	0.0225	0.045
ENSG00000229695	AC011242.1	0.308588	0.388447	3.52952	0.110056	0.912365	0.980967	TRUE	0.0325	0.065	0.0225	0.045
ENSG00000235411	AC007041.1	0.289281	0.388446	3.52952	0.110056	0.912365	0.980967	TRUE	0.0375	0.075	0.02	0.04
ENSG00000254502	AP003097.1	0.308586	0.38844	3.52952	0.110054	0.912366	0.980967	TRUE	0.03	0.06	0.025	0.05
ENSG00000167494	NOS2P2	0.0967397	0.388415	3.53381	0.109914	0.912478	0.980967	TRUE	0.015	0.03	0	0
ENSG00000275400	AC006001.4	27.8022	0.388364	0.497867	0.780055	0.435358	0.97019	FALSE	8.9625	1.66518	7.2525	4.11404
ENSG00000225230	AC008937.1	0.31585	0.388352	3.52952	0.11003	0.912386	0.980967	TRUE	0.05	0.1	0.03	0.06
ENSG00000233229	CNOT7P1	0.289223	0.388318	3.52952	0.11002	0.912393	0.980967	TRUE	0.045	0.09	0.025	0.05
ENSG00000213312	RPL7AP34	0.289209	0.388286	3.52952	0.110011	0.912401	0.980967	TRUE	0.0475	0.095	0.025	0.05
ENSG00000272758	AC083798.2	303.449	0.388258	0.246097	1.57767	0.114642	0.48595	FALSE	33.6475	9.91119	27.39	5.6049
ENSG00000226965	AC073114.1	1.425	0.388238	1.24042	0.31299	0.754289	0.980967	TRUE	0.36	0.133167	0.2725	0.223215
ENSG00000272625	AP000919.4	0.308528	0.388225	3.52951	0.109994	0.912414	0.980967	TRUE	0.06	0.12	0.04	0.08
ENSG00000205765	C5orf51	475.757	0.388204	0.179548	2.16211	0.0306096	0.19696	FALSE	10.085	2.25983	8.295	0.463429
ENSG00000239570	SETP11	0.315717	0.388198	3.52951	0.109986	0.91242	0.980967	TRUE	0.0575	0.115	0.04	0.08
ENSG00000214511	HIGD1C	0.417816	0.388153	3.44688	0.11261	0.91034	0.980967	TRUE	0.1175	0.235	0.155	0.31
ENSG00000223883	LINC01707	0.308503	0.388132	3.52951	0.109968	0.912435	0.980967	TRUE	0.0625	0.125	0.0425	0.085
ENSG00000152936	LMNTD1	535.729	-0.388076	0.213355	-1.81892	0.068924	0.350097	FALSE	47.9775	10.6197	67.195	12.1223
ENSG00000106992	AK1	1555.74	-0.388038	0.219851	-1.765	0.077563	0.380232	FALSE	182.05	50.1143	258.365	45.8554
ENSG00000272086	AC025181.2	146.734	-0.388035	0.284098	-1.36585	0.171986	0.62042	FALSE	15.8325	5.5267	22.1825	4.05314
ENSG00000234193	AC013476.1	0.289084	0.388007	3.5295	0.109933	0.912463	0.980967	TRUE	0.075	0.15	0.04	0.08
ENSG00000232536	AL365436.2	0.315536	0.387988	3.5295	0.109927	0.912467	0.980967	TRUE	0.0775	0.155	0.0525	0.105
ENSG00000271931	AL353135.1	0.315501	0.387948	3.5295	0.109916	0.912476	0.980967	TRUE	0.0825	0.165	0.0575	0.115
ENSG00000144895	EIF2A	1170.84	-0.387899	0.190105	-2.04045	0.0413058	0.244034	FALSE	60.8675	10.9519	85.34	14.5038
ENSG00000147003	CLTRN	30.7152	-0.387896	0.296043	-1.31027	0.190104	0.654407	FALSE	1.605	0.331914	2.25	0.208646
ENSG00000259587	AC114546.2	0.289033	0.387893	3.5295	0.1099	0.912488	0.980967	TRUE	0.0875	0.175	0.045	0.09
ENSG00000278472	AC009268.2	0.315414	0.387847	3.52949	0.109887	0.912499	0.980967	TRUE	0.0925	0.185	0.0625	0.125
ENSG00000273476	AL133215.3	0.30842	0.387824	3.52949	0.109881	0.912504	0.980967	TRUE	0.0925	0.185	0.0625	0.125
ENSG00000153406	NMRAL1	325.21	-0.387769	0.238768	-1.62404	0.104367	0.459868	FALSE	26.1225	5.42612	37.31	11.4769
ENSG00000274976	AC087588.2	0.308404	0.387765	3.52949	0.109864	0.912517	0.980967	TRUE	0.1	0.2	0.0675	0.135
ENSG00000274367	AC004233.3	0.308397	0.387739	3.52949	0.109857	0.912523	0.980967	TRUE	0.1025	0.205	0.0675	0.135
ENSG00000265394	AC104984.2	0.288916	0.387632	3.52948	0.109827	0.912547	0.980967	TRUE	0.0875	0.175	0.04	0.08
ENSG00000121578	B4GALT4	1812.46	0.387626	0.123998	3.12606	0.00177167	0.0207901	FALSE	87.185	12.973	71.735	0.428836
ENSG00000229473	RGS17P1	6.29535	0.387549	0.630475	0.614693	0.538757	0.980967	FALSE	1.34	0.476445	1.1	0.325064
ENSG00000198355	PIM3	660.741	0.387447	0.16376	2.36595	0.0179841	0.133532	FALSE	29.51	2.65758	24.51	5.27872
ENSG00000255150	EID3	22.4747	-0.387439	0.350134	-1.10655	0.26849	0.783898	FALSE	1.25	0.286473	1.8125	0.381434
ENSG00000229217	CYCSP11	0.288768	0.387301	3.52946	0.109734	0.912621	0.980967	TRUE	0.115	0.23	0.065	0.13
ENSG00000258626	COX7A2P1	0.288768	0.387301	3.52946	0.109734	0.912621	0.980967	TRUE	0.145	0.29	0.0775	0.155
ENSG00000187762	HSPE1P11	0.308271	0.387269	3.52946	0.109725	0.912628	0.980967	TRUE	0.1475	0.295	0.1	0.2
ENSG00000175701	MTLN	86.8565	-0.387253	0.228551	-1.69438	0.0901923	0.418777	FALSE	18.47	2.01291	26.31	6.54841
ENSG00000126934	MAP2K2	906.828	0.387175	0.150322	2.57565	0.0100053	0.0841474	FALSE	99.2	12.3009	82.0575	13.5267
ENSG00000124496	TRERF1	668.737	-0.387119	0.138325	-2.79861	0.0051323	0.0500539	FALSE	8.2875	0.63652	11.76	1.90552
ENSG00000241693	RN7SL704P	0.314682	0.386999	3.52945	0.109649	0.912688	0.980967	TRUE	0.175	0.35	0.12	0.24
ENSG00000198677	TTC37	1503	-0.386987	0.244276	-1.58422	0.113143	0.482095	FALSE	22.8275	6.75791	31.96	6.37236
ENSG00000253368	TRNP1	318.603	-0.38693	0.200024	-1.93442	0.0530617	0.291466	FALSE	17.8825	4.12602	25.1825	3.65796
ENSG00000164176	EDIL3	80.1999	-0.38692	0.349352	-1.10754	0.268062	0.783399	FALSE	2.21	0.836381	3.055	0.867698
ENSG00000206561	COLQ	50.1375	-0.386914	0.351388	-1.1011	0.270852	0.787262	FALSE	1.8125	0.687817	2.6	0.673944
ENSG00000096433	ITPR3	1429.74	0.386858	0.268402	1.44134	0.14949	0.572262	FALSE	16.3375	4.79014	13.6025	4.282
ENSG00000274897	PANO1	16.9489	-0.386811	0.418971	-0.923241	0.355882	0.891664	FALSE	0.83	0.284136	1.1675	0.231858
ENSG00000232415	ELN-AS1	688.559	-0.386792	0.180562	-2.14216	0.0321805	0.204357	FALSE	117.922	18.835	165.868	26.3477
ENSG00000277624		3.73576	-0.386773	0.933959	-0.414122	0.678785	0.980967	TRUE	2.3725	0.38396	3.22	2.15863
ENSG00000265487	AP001021.2	0.288494	0.386686	3.52943	0.109561	0.912758	0.980967	TRUE	0.205	0.41	0.1075	0.215
ENSG00000173950	XXYLT1	214.284	0.386594	0.126209	3.06314	0.0021903	0.0247684	FALSE	9.075	0.327261	7.51	0.635977
ENSG00000227008	AL009174.1	12.8733	-0.386594	0.602531	-0.641616	0.521123	0.980967	FALSE	2.9825	1.80402	4.22	1.70851
ENSG00000099219	ERMP1	1377.39	-0.386593	0.12955	-2.98412	0.00284396	0.0308664	FALSE	21.58	2.39271	30.49	4.1186
ENSG00000147050	KDM6A	1066.51	0.386587	0.126575	3.0542	0.00225661	0.0254616	FALSE	33.66	2.86502	27.665	2.58742
ENSG00000276216	AC245014.3	1.08811	0.386488	1.51648	0.254859	0.798832	0.980967	TRUE	0.42	0.436119	0.405	0.294901
ENSG00000128185	DGCR6L	311.681	-0.386454	0.250002	-1.5458	0.122152	0.505635	FALSE	23.5525	6.63484	33.4625	8.52788
ENSG00000140961	OSGIN1	81.4814	0.386421	0.468706	0.824443	0.409688	0.945084	FALSE	4.8425	2.72222	4.0775	1.9463
ENSG00000076108	BAZ2A	1868.23	0.386414	0.33652	1.14827	0.250859	0.758922	FALSE	41.0175	17.0942	34.265	13.837
ENSG00000177485	ZBTB33	1301.2	0.386364	0.233411	1.65529	0.097865	0.442147	FALSE	31.81	10.1765	26.095	2.92285
ENSG00000008086	CDKL5	329.815	0.386356	0.185679	2.08078	0.0374542	0.227872	FALSE	3.7275	0.770773	3.0825	0.459592
ENSG00000006611	USH1C	19.4821	0.386299	0.402695	0.959284	0.337416	0.870178	FALSE	1.29	0.429884	1.0525	0.202711
ENSG00000274818	AC004825.2	27.0977	0.386227	0.313191	1.2332	0.217501	0.703922	FALSE	7.3175	1.18666	5.965	0.704344
ENSG00000214215		332.52	0.386204	0.136381	2.83181	0.00462854	0.0460392	FALSE	19.0675	2.2313	15.6975	0.808636
ENSG00000167325	RRM1	624.382	-0.386073	0.106792	-3.61517	0.00030015	0.00455939	FALSE	21.445	0.800104	30.2725	3.29962
ENSG00000130382	MLLT1	596.343	-0.386035	0.473004	-0.816135	0.414423	0.949821	FALSE	13.0625	8.18567	18.7325	10.7154
ENSG00000121716	PILRB	587.24	0.385854	0.401919	0.960029	0.337041	0.869771	FALSE	33.785	22.0723	28.17	8.4898
ENSG00000112494	UNC93A	0.369799	-0.385817	3.53291	-0.109207	0.913039	0.980967	TRUE	0.0225	0.045	0.0475	0.095
ENSG00000278831	AL513190.1	9.4827	0.385714	0.543608	0.709545	0.477986	0.980967	FALSE	1.4975	0.58346	1.1775	0.286051
ENSG00000169045	HNRNPH1	2627.53	0.385694	0.186902	2.06362	0.0390541	0.234702	FALSE	320.63	59.3101	266.007	56.6668
ENSG00000282936	AC004706.3	8.36997	-0.385632	0.790972	-0.487542	0.625874	0.980967	FALSE	0.1875	0.0788987	0.275	0.235584
ENSG00000151552	QDPR	139.588	-0.385621	0.161501	-2.38773	0.0169526	0.127519	FALSE	9.25	0.931773	13.125	1.57104
ENSG00000244952	AC123768.2	6.55254	0.385525	1.06154	0.363174	0.716475	0.980967	TRUE	1.03	0.552751	0.7825	0.917474
ENSG00000258472	AC005726.1	7.56188	0.385525	0.683122	0.564357	0.572511	0.980967	FALSE	0.4	0.242212	0.315	0.0925563
ENSG00000131233	GJA9	42.0892	0.385488	0.797803	0.483187	0.628963	0.980967	TRUE	2.4475	1.67603	2.045	0.619704
ENSG00000198650	TAT	14.5831	0.385484	0.445228	0.865813	0.386593	0.922925	FALSE	0.565	0.222935	0.45	0.0787401
ENSG00000178605	GTPBP6	181.484	-0.385481	0.326206	-1.18171	0.237321	0.737804	FALSE	7.64	2.88421	10.8875	3.70533
ENSG00000103023	PRSS54	3.19772	0.385461	1.14818	0.335715	0.737086	0.980967	TRUE	0.4225	0.355188	0.385	0.257488
ENSG00000074660	SCARF1	19.6	0.385393	0.539612	0.714203	0.475102	0.980967	FALSE	0.7275	0.351603	0.6325	0.36773
ENSG00000186318	BACE1	370.145	-0.385383	0.191828	-2.009	0.0445367	0.258135	FALSE	8.2175	1.66396	11.5625	1.93954
ENSG00000255152	MSH5-SAPCD1	195.062	0.385342	0.142816	2.69817	0.00697224	0.0637561	FALSE	19.6575	0.938949	16.4775	2.65258
ENSG00000180448	AC004151.1	102.065	-0.385289	0.386375	-0.997188	0.318673	0.848135	FALSE	5.29	1.92904	7.5575	3.39183
ENSG00000103534	TMC5	13647.5	0.385169	0.0672054	5.73122	9.97125e-09	3.77632e-07	FALSE	371.498	15.7129	306.49	2.96177
ENSG00000143167	GPA33	3.02667	-0.385165	1.12721	-0.341697	0.732579	0.980967	TRUE	0.14	0.132413	0.18	0.144914
ENSG00000149483	TMEM138	1334.76	0.385155	0.178796	2.15415	0.0312282	0.199658	FALSE	235.058	27.03	192.745	34.8423
ENSG00000173200	PARP15	5.09046	0.385095	0.776413	0.495993	0.619899	0.980967	FALSE	0.1775	0.0809835	0.1475	0.103722
ENSG00000056586	RC3H2	1303.75	0.385091	0.107017	3.59839	0.000320193	0.00483493	FALSE	24.735	2.2649	20.445	1.28079
ENSG00000132383	RPA1	1015.13	-0.384973	0.126467	-3.04407	0.00233403	0.0261994	FALSE	36.6825	3.04717	51.55	4.74115
ENSG00000136940	PDCL	412.062	-0.384952	0.144453	-2.6649	0.00770108	0.0687908	FALSE	13.315	1.2065	18.675	2.38033
ENSG00000231789	PIK3CD-AS2	19.2687	-0.384948	0.376838	-1.02152	0.307007	0.83555	FALSE	1.755	0.413481	2.4625	0.620235
ENSG00000172717	FAM71D	6.33852	-0.384944	0.707637	-0.543985	0.586452	0.980967	FALSE	0.3375	0.114419	0.5675	0.422798
ENSG00000235285	SMIM2-IT1	0.781975	0.384874	2.03092	0.189507	0.849696	0.980967	TRUE	0.205	0.237978	0.1475	0.178396
ENSG00000124490	CRISP2	74.6571	-0.384864	0.398814	-0.965021	0.334534	0.867457	FALSE	4.4775	1.94718	6.2425	2.36089
ENSG00000182379	NXPH4	51.7829	-0.384798	0.307774	-1.25026	0.211203	0.691839	FALSE	2.35	0.463753	3.3175	1.03255
ENSG00000121089	NACA3P	36.5431	-0.384734	0.34495	-1.11533	0.264707	0.778819	FALSE	5.0325	1.28329	6.9975	2.41372
ENSG00000147457	CHMP7	476.34	0.384693	0.121213	3.17371	0.00150505	0.0181577	FALSE	22.1125	1.37728	18.35	2.23818
ENSG00000258388	PPT2-EGFL8	30.9201	-0.38463	0.464306	-0.828399	0.407445	0.943089	FALSE	1.4875	0.61765	2.1175	1.10156
ENSG00000260279	AC137932.1	2.09388	0.384595	1.18291	0.325127	0.745085	0.980967	TRUE	0.6875	0.597683	0.565	0.403361
ENSG00000105135	ILVBL	401.881	-0.384495	0.194496	-1.97689	0.0480546	0.272414	FALSE	16.8625	4.23255	23.7175	1.34326
ENSG00000275223	AL121906.2	0.896085	0.384433	2.02695	0.189661	0.849575	0.980967	TRUE	0.1475	0.170758	0.1125	0.143614
ENSG00000236922	LINC01378	0.0383031	-0.384409	3.51779	-0.109276	0.912984	0.980967	TRUE	0	0	0.01	0.02
ENSG00000276578	AC004696.1	1.02021	0.384403	1.59937	0.240347	0.810061	0.980967	TRUE	0.2225	0.188392	0.22	0.197315
ENSG00000154065	ANKRD29	8.95592	-0.384392	0.521292	-0.737383	0.460889	0.980967	FALSE	0.46	0.15384	0.655	0.145488
ENSG00000239705	AL354710.2	1.02018	0.384384	1.59936	0.240336	0.81007	0.980967	TRUE	0.21	0.180185	0.1975	0.159243
ENSG00000177133	PRDM16-DT	3.04337	-0.384381	1.24443	-0.308881	0.757412	0.980967	TRUE	0.135	0.123962	0.2475	0.279091
ENSG00000243978	RTL9	1.97312	-0.384313	1.2284	-0.312857	0.754389	0.980967	TRUE	0.0325	0.0275379	0.0475	0.0320156
ENSG00000102409	BEX4	208.233	-0.38425	0.177224	-2.16815	0.0301469	0.194764	FALSE	13.5375	2.19118	19.1475	3.05088
ENSG00000033867	SLC4A7	297.985	0.384241	0.145953	2.63263	0.00847261	0.074119	FALSE	7.965	0.890786	6.545	0.631216
ENSG00000223922	ASS1P2	1.74411	0.384204	1.27576	0.301158	0.763294	0.980967	TRUE	0.1525	0.105633	0.1275	0.0861684
ENSG00000196437	ZNF569	145.556	-0.384074	0.311973	-1.23111	0.218281	0.705399	FALSE	5.365	1.67014	7.4675	2.21646
ENSG00000138794	CASP6	189.866	-0.383961	0.206868	-1.85607	0.0634439	0.33024	FALSE	19.395	4.30682	27.175	3.24828
ENSG00000133216	EPHB2	777.474	0.383921	0.271786	1.41259	0.157777	0.589841	FALSE	15.06	5.1028	12.55	3.33887
ENSG00000064961	HMG20B	525.065	-0.383921	0.247948	-1.5484	0.121527	0.503913	FALSE	30.02	7.3635	42.675	13.0644
ENSG00000130856	ZNF236	175.746	-0.383914	0.233598	-1.64348	0.100283	0.448856	FALSE	2.0075	0.478635	2.82	0.511859
ENSG00000083642	PDS5B	750.378	-0.383827	0.136182	-2.8185	0.00482492	0.0476197	FALSE	18.16	2.02124	25.5	1.92546
ENSG00000274220	AC009163.6	16.0354	-0.383783	0.404566	-0.948628	0.34281	0.876792	FALSE	0.4975	0.0613052	0.725	0.262996
ENSG00000261777	AC012184.3	25.746	-0.383765	0.333006	-1.15243	0.249145	0.756391	FALSE	2.0175	0.454414	2.795	0.589039
ENSG00000078114	NEBL	2469.79	0.38368	0.165585	2.31712	0.0204974	0.147295	FALSE	50.095	10.3822	41.3075	1.5315
ENSG00000164190	NIPBL	1701.23	0.383677	0.18816	2.0391	0.04144	0.244557	FALSE	28.1625	6.3732	23.3425	3.82813
ENSG00000140481	CCDC33	3476.34	-0.38364	0.116082	-3.30492	0.000950033	0.0123377	FALSE	201.542	19.2714	284.178	27.322
ENSG00000269194	AC006942.1	9.72785	-0.383622	0.915836	-0.418876	0.675307	0.980967	FALSE	1.6875	1.62682	2.525	2.13277
ENSG00000243176	AC092944.1	13.2455	0.383608	0.511349	0.750187	0.453142	0.980725	FALSE	3.505	0.808064	2.7325	1.49525
ENSG00000068366	ACSL4	869.555	0.383465	0.130263	2.94377	0.00324245	0.0342169	FALSE	33.9475	5.02327	28.04	1.52755
ENSG00000152380	FAM151B	64.432	0.383464	0.372403	1.0297	0.303151	0.829655	FALSE	5.4875	2.21735	4.445	1.40662
ENSG00000258676	AC091544.2	11.8101	0.383456	0.647252	0.592436	0.553558	0.980967	FALSE	0.6575	0.309879	0.52	0.387298
ENSG00000132475	H3F3B	8431.73	0.383445	0.0966858	3.96588	7.31242e-05	0.00131369	FALSE	952.923	55.5594	790.015	78.2042
ENSG00000249534	LINC01258	1.69158	-0.383414	1.35172	-0.28365	0.776679	0.980967	TRUE	0.07	0.0648074	0.09	0.0860233
ENSG00000239779	WBP1	916.392	-0.383408	0.104573	-3.66643	0.000245957	0.00383647	FALSE	58.7475	3.32693	82.635	6.01906
ENSG00000228300	C19orf24	122.685	-0.383395	0.446839	-0.858016	0.390884	0.927672	FALSE	14.7525	6.92659	21.1475	11.0922
ENSG00000205356	TECPR1	375.453	-0.383352	0.264589	-1.44886	0.147377	0.566785	FALSE	9.7475	1.8093	13.91	5.12532
ENSG00000069206	ADAM7	0.0730995	0.383347	3.53381	0.10848	0.913615	0.980967	TRUE	0.005	0.01	0	0
ENSG00000217801	AL390719.1	26.6598	0.383336	0.333903	1.14805	0.250949	0.758922	FALSE	4.44	0.583267	3.7625	1.16205
ENSG00000267106	ZNF561-AS1	126.18	-0.383298	0.316004	-1.21295	0.225148	0.718603	FALSE	14.24	3.81561	19.7475	6.97683
ENSG00000108010	GLRX3	1134.3	0.383276	0.151603	2.52816	0.0114662	0.0938949	FALSE	98.285	14.5047	80.99	7.05412
ENSG00000234222	LIX1L-AS1	13.49	-0.383225	0.498125	-0.769336	0.441694	0.973539	FALSE	3.0725	1.25	4.15	1.65334
ENSG00000273628	AL354798.1	13.1791	-0.383104	0.842465	-0.454741	0.649295	0.980967	TRUE	4.015	3.79605	5.75	2.05415
ENSG00000182919	C11orf54	829.867	-0.383052	0.261546	-1.46457	0.143039	0.556693	FALSE	42.34	8.73734	58.9275	18.477
ENSG00000134748	PRPF38A	673.429	0.383039	0.110716	3.45965	0.000540881	0.00760503	FALSE	33.3875	1.92542	27.73	3.05412
ENSG00000162069	BICDL2	708.943	-0.382964	0.329417	-1.16255	0.245012	0.750496	FALSE	24.15	10.1687	34.345	12.2517
ENSG00000251062	AC025459.1	4.21519	-0.382912	0.855782	-0.447441	0.654556	0.980967	FALSE	3.925	2.38608	5.73	3.30179
ENSG00000258897	EGLN3-AS1	0.62221	0.382887	2.20087	0.173971	0.861889	0.980967	TRUE	0.285	0.194336	0.2075	0.415
ENSG00000283782	AC116366.3	374.815	-0.382829	0.272737	-1.40366	0.160421	0.595862	FALSE	3.8725	1.35342	5.43	0.841546
ENSG00000081377	CDC14B	1271.2	0.3828	0.099442	3.84948	0.000118371	0.00203656	FALSE	27.565	2.14026	22.76	0.205426
ENSG00000277420		8.00986	0.382794	0.59844	0.639653	0.522398	0.980967	TRUE	0.3375	0.108743	0.27	0.126491
ENSG00000267289	AC008752.2	18.0079	-0.382784	0.372282	-1.02821	0.303852	0.830884	FALSE	2.095	0.567891	2.95	0.274105
ENSG00000265095	FTLP12	9.60278	-0.382744	0.511242	-0.748654	0.454066	0.980967	FALSE	2.025	0.742541	2.8125	0.594159
ENSG00000089775	ZBTB25	216.977	0.382526	0.20713	1.84679	0.0647773	0.334837	FALSE	7.3225	1.82803	6.0425	0.572618
ENSG00000188710	QRFP	1.60307	0.38242	1.40772	0.27166	0.785884	0.980967	TRUE	0.155	0.0660808	0.1625	0.268375
ENSG00000240370	RPL13P5	27.401	-0.382339	0.326501	-1.17102	0.241591	0.74462	FALSE	2.935	0.591354	4.115	0.910622
ENSG00000197162	ZNF785	126.354	0.382245	0.237418	1.61001	0.107396	0.467569	FALSE	4.7775	1.27403	3.9525	0.590896
ENSG00000176209	SMIM19	810.231	-0.382236	0.315694	-1.21078	0.225979	0.719689	FALSE	87.08	31.9505	121.07	38.0089
ENSG00000183822	NCF4-AS1	0.106287	0.382209	3.53381	0.108158	0.913871	0.980967	TRUE	0.0275	0.055	0	0
ENSG00000162402	USP24	1221.12	0.382201	0.163287	2.34068	0.0192489	0.14046	FALSE	16.1925	2.23022	13.3375	1.6199
ENSG00000204525	HLA-C	3610	0.382187	0.138165	2.76616	0.00567209	0.0541576	FALSE	351.125	52.0593	290.13	23.5849
ENSG00000238084	AL031284.1	13.3971	-0.38211	0.478391	-0.79874	0.424441	0.958941	FALSE	2.6725	1.08272	3.59	0.798039
ENSG00000122779	TRIM24	470.687	-0.382107	0.135334	-2.82344	0.00475112	0.0470589	FALSE	11.2775	1.36473	15.7625	0.897566
ENSG00000127445	PIN1	616.171	-0.382095	0.125891	-3.03512	0.00240443	0.0268611	FALSE	53.385	3.20302	75.33	9.64693
ENSG00000250802	ZBED3-AS1	13.6246	-0.382058	0.537594	-0.710681	0.477282	0.980967	FALSE	1.4675	0.200395	2.02	1.2043
ENSG00000148680	HTR7	10.5521	-0.381916	0.519757	-0.734797	0.462463	0.980967	FALSE	0.28	0.0883176	0.3975	0.1466
ENSG00000230487	PSMG3-AS1	547.069	-0.381865	0.188081	-2.03033	0.0423235	0.247947	FALSE	11.1125	1.81476	15.705	3.15263
ENSG00000140943	MBTPS1	3173.57	-0.381853	0.0857908	-4.45098	8.54813e-06	0.000193616	FALSE	63.56	3.82479	89.2425	3.64244
ENSG00000280310	AC092437.1	2.21335	-0.3818	1.00353	-0.380456	0.703607	0.980967	TRUE	0.175	0.074162	0.255	0.104722
ENSG00000177822	TENM3-AS1	0.644372	-0.381682	2.18925	-0.174344	0.861595	0.980967	TRUE	0.0625	0.100125	0.045	0.0613732
ENSG00000267259	ERVE-1	2.0007	-0.381682	1.10871	-0.344257	0.730653	0.980967	TRUE	0.06	0.0535413	0.0825	0.0189297
ENSG00000196182	STK40	1286.57	0.381648	0.128425	2.97175	0.00296109	0.0319105	FALSE	38.5625	1.39244	32.1	5.53701
ENSG00000173253	DMRT2	57.8483	-0.381507	0.251803	-1.5151	0.129747	0.525451	FALSE	3.1225	0.394493	4.425	0.933542
ENSG00000229598	PRDX3P1	2.44943	0.381416	0.974766	0.39129	0.695583	0.980967	TRUE	0.3725	0.162558	0.2875	0.196871
ENSG00000126759	CFP	68.3062	0.381367	0.332057	1.1485	0.250762	0.758922	FALSE	6.155	1.7536	5.125	1.73591
ENSG00000072840	EVC	197.059	-0.381309	0.186575	-2.04373	0.0409798	0.242876	FALSE	2.5225	0.161323	3.5775	0.848071
ENSG00000235741	AC099796.1	1.41974	-0.381276	1.61249	-0.236452	0.813082	0.980967	TRUE	0.1925	0.209185	0.245	0.302159
ENSG00000165675	ENOX2	353.693	-0.381136	0.137148	-2.77901	0.0054525	0.0524573	FALSE	14.4125	1.87908	20.2975	1.77462
ENSG00000250571	GLI4	48.5841	-0.381112	0.363738	-1.04776	0.294747	0.820243	FALSE	5.6125	2.31	7.895	2.43152
ENSG00000243007	RPL12P35	1.1904	-0.381092	1.39214	-0.273746	0.78428	0.980967	TRUE	0.24	0.176635	0.315	0.244745
ENSG00000250144	AC104619.3	2.86851	0.381053	1.17518	0.324251	0.745748	0.980967	TRUE	0.2375	0.244455	0.175	0.128712
ENSG00000267469	AC005944.1	799.381	-0.38105	0.207833	-1.83345	0.0667361	0.341947	FALSE	128.067	22.0881	181.222	48.3251
ENSG00000053524	MCF2L2	133.516	-0.381031	0.201507	-1.89091	0.0586369	0.313682	FALSE	6.3475	0.477869	8.8275	1.72998
ENSG00000184481	FOXO4	383.766	-0.381023	0.212592	-1.79227	0.0730897	0.364337	FALSE	11.7925	2.39842	16.715	4.26173
ENSG00000213197	AC012066.1	2.47585	0.380966	0.993556	0.383437	0.701396	0.980967	TRUE	0.435	0.142009	0.34	0.325269
ENSG00000274444	AC078909.2	0.784243	0.380947	2.02916	0.187736	0.851083	0.980967	TRUE	0.2625	0.312876	0.185	0.223383
ENSG00000236438	FAM157A	130.076	0.380935	0.404032	0.942833	0.345766	0.880689	FALSE	3.2725	0.659564	2.775	1.57923
ENSG00000186329	TMEM212	1314.56	-0.38091	0.139751	-2.72564	0.00641778	0.0597563	FALSE	78.56	4.96015	109.778	13.12
ENSG00000094841	UPRT	278.327	-0.380883	0.14387	-2.64741	0.00811121	0.0716772	FALSE	15.06	2.03239	21.1325	1.27259
ENSG00000246263	UBR5-AS1	98.8779	-0.380832	0.194254	-1.96049	0.0499385	0.279867	FALSE	4.595	0.582552	6.38	0.857788
ENSG00000161692	DBF4B	57.0476	0.380832	0.255257	1.49196	0.13571	0.539848	FALSE	2.655	0.247723	2.2525	0.611031
ENSG00000197279	ZNF165	177.242	0.380832	0.257421	1.47941	0.139031	0.547768	FALSE	8.9575	2.05907	7.32	1.90978
ENSG00000160410	SHKBP1	395.421	-0.380809	0.348503	-1.0927	0.274526	0.791074	FALSE	22.4525	8.35239	31.8775	14.0049
ENSG00000265273	PGDP1	3.76185	0.380768	0.816494	0.466346	0.640968	0.980967	TRUE	0.285	0.06245	0.25	0.129872
ENSG00000276150	RF02199	3.13077	-0.380752	1.3156	-0.289413	0.772265	0.980967	TRUE	3.3425	3.67394	4	3.25649
ENSG00000130226	DPP6	0.094946	0.380731	3.53381	0.10774	0.914202	0.980967	TRUE	0.01	0.02	0	0
ENSG00000117877	CD3EAP	69.6304	-0.380678	0.376088	-1.0122	0.31144	0.84085	FALSE	2.0125	0.8476	2.875	1.09832
ENSG00000167771	RCOR2	15.6549	-0.380675	0.493221	-0.771815	0.440224	0.972977	FALSE	0.52	0.0905539	0.8725	0.642826
ENSG00000254978	ALG1L9P	1.31986	0.380598	1.8638	0.204205	0.838193	0.980967	TRUE	0.29	0.387986	0.2225	0.260816
ENSG00000124784	RIOK1	365.322	0.380571	0.14156	2.6884	0.00717956	0.0652409	FALSE	17.005	2.37676	14.0475	1.08448
ENSG00000240163	AC087385.1	0.784284	0.380551	2.02915	0.187542	0.851236	0.980967	TRUE	0.3575	0.425235	0.255	0.307842
ENSG00000129103	SUMF2	2179.4	-0.380533	0.0700566	-5.43179	5.57911e-08	1.89807e-06	FALSE	95.9125	3.97669	134.667	4.73084
ENSG00000248159	HSPA8P11	1.51291	-0.380517	1.3934	-0.273085	0.784788	0.980967	TRUE	0.0675	0.0206155	0.0925	0.123119
ENSG00000140718	FTO	1380.6	-0.380495	0.172802	-2.20191	0.0276715	0.182919	FALSE	61.885	13.0211	87.1325	10.3086
ENSG00000143110	C1orf162	4.79977	0.380459	0.750827	0.506719	0.612352	0.980967	FALSE	0.4625	0.223364	0.3925	0.142683
ENSG00000213801	ZNF321P	55.7748	0.380455	0.323938	1.17447	0.240208	0.742931	FALSE	6.7875	2.21904	5.495	1.28806
ENSG00000249599	BMPR1B-DT	7.29595	-0.380426	0.616005	-0.61757	0.536859	0.980967	FALSE	1.285	0.367015	1.875	0.953048
ENSG00000235363	SNRPGP10	39.6691	0.380425	0.268761	1.41548	0.156929	0.588346	FALSE	26.8	4.02291	22.3375	3.14619
ENSG00000273474	AL157392.4	0.509381	0.380345	2.6693	0.142488	0.886694	0.980967	TRUE	0.2075	0.27097	0.135	0.27
ENSG00000122958	VPS26A	994.18	0.380195	0.136071	2.79408	0.00520474	0.0506146	FALSE	54.9625	7.23306	45.4725	4.48522
ENSG00000120708	TGFBI	1060.62	-0.380176	0.147207	-2.5826	0.00980582	0.0830417	FALSE	44.4875	6.62098	62.2575	5.67193
ENSG00000224165	DNAJC27-AS1	28.3303	-0.380045	0.363351	-1.04595	0.295586	0.821371	FALSE	9.9075	3.03267	13.9275	3.21
ENSG00000280195	AC245140.2	19.4228	0.38	0.363778	1.04459	0.296211	0.822457	FALSE	1.0575	0.188746	0.8875	0.181911
ENSG00000227124	ZNF717	84.3605	-0.379939	0.267314	-1.42132	0.155223	0.584811	FALSE	3.9675	1.14605	5.5	0.78981
ENSG00000152495	CAMK4	6.11824	0.379845	1.09598	0.346579	0.728907	0.980967	FALSE	0.135	0.124766	0.1475	0.163172
ENSG00000156413	FUT6	309.107	0.379834	0.260563	1.45775	0.144911	0.56086	FALSE	16.075	3.69948	13.5025	4.41401
ENSG00000135968	GCC2	2800.9	0.379766	0.171475	2.2147	0.0267808	0.17905	FALSE	62.5775	14.2573	51.755	3.53297
ENSG00000166478	ZNF143	552.799	0.379685	0.140435	2.70364	0.00685853	0.0629618	FALSE	39.105	4.60383	32.24	3.0343
ENSG00000185958	FAM186A	2.2359	0.379684	1.26623	0.299854	0.764289	0.980967	TRUE	0.0775	0.0518813	0.0725	0.0419325
ENSG00000223508	RPL23AP53	18.4362	-0.379674	0.455529	-0.83348	0.404574	0.941215	FALSE	2.9325	1.16749	3.9425	1.43237
ENSG00000135605	TEC	20.9986	0.379666	0.412122	0.921247	0.356922	0.892815	FALSE	1.015	0.202896	0.87	0.372111
ENSG00000179603	GRM8	1.61862	-0.379664	1.33551	-0.284284	0.776193	0.980967	TRUE	0.1425	0.107819	0.2	0.144453
ENSG00000229222	KRT18P4	2.66518	0.379588	0.951301	0.39902	0.689878	0.980967	TRUE	0.23	0.0812404	0.185	0.139642
ENSG00000203876	ADD3-AS1	15.0733	0.379524	0.44621	0.850551	0.395019	0.931528	FALSE	1.535	0.403691	1.2425	0.453312
ENSG00000252714	RNA5SP392	0.308318	0.379522	3.52905	0.107542	0.914359	0.980967	TRUE	0.68	1.36	0.885	1.77
ENSG00000147394	ZNF185	633.481	-0.379491	0.141232	-2.68701	0.00720949	0.0653838	FALSE	13.325	2.29595	18.705	1.23953
ENSG00000180318	ALX1	5.59298	-0.379462	0.652885	-0.581209	0.5611	0.980967	FALSE	0.32	0.135401	0.4475	0.0997914
ENSG00000138380	CARF	321.407	-0.379449	0.20007	-1.89658	0.0578828	0.310646	FALSE	13.455	3.13882	18.7875	2.16851
ENSG00000137221	TJAP1	276.274	0.379449	0.321696	1.17952	0.238189	0.739629	FALSE	14.985	4.70861	12.5825	5.14114
ENSG00000276966	HIST1H4E	6.97366	0.379359	0.703392	0.539328	0.589661	0.980967	FALSE	0.505	0.325628	0.4175	0.140327
ENSG00000225963	AC009950.1	8.79503	-0.37929	0.663827	-0.571369	0.56775	0.980967	FALSE	0.695	0.46594	0.975	0.411299
ENSG00000165494	PCF11	810.435	0.379272	0.158943	2.38621	0.0170229	0.127858	FALSE	24.7225	3.48857	20.5225	3.06475
ENSG00000205629	LCMT1	412.923	0.379267	0.118385	3.20366	0.00135691	0.0166942	FALSE	43.31	3.93061	35.69	1.68873
ENSG00000185065	AC000068.1	31.1667	-0.379167	0.29428	-1.28846	0.197586	0.66901	FALSE	1.22	0.0588784	1.6875	0.377304
ENSG00000234912	SNHG20	34.3675	0.379159	0.316533	1.19785	0.230976	0.727982	FALSE	1.81	0.495782	1.5025	0.236414
ENSG00000240682	ISY1	246.768	-0.379154	0.152925	-2.47934	0.0131624	0.105075	FALSE	16.0475	0.950487	22.305	2.53951
ENSG00000273319	AC058791.1	0.969664	-0.379128	1.67237	-0.2267	0.820657	0.980967	TRUE	0.025	0.0208167	0.0325	0.0377492
ENSG00000084733	RAB10	2803.6	0.379103	0.0947892	3.99943	6.34939e-05	0.00116121	FALSE	200.105	17.1525	165.708	5.92237
ENSG00000107957	SH3PXD2A	1616.22	0.379097	0.0939903	4.03336	5.49847e-05	0.00102402	FALSE	14.675	0.267145	12.2125	1.3829
ENSG00000068028	RASSF1	206.366	0.379068	0.143663	2.6386	0.00832492	0.0732261	FALSE	12.85	1.38133	10.645	0.807486
ENSG00000166002	SMCO4	85.3009	0.378855	0.208157	1.82005	0.0687521	0.349399	FALSE	18.705	2.63288	15.37	2.2801
ENSG00000113712	CSNK1A1	5405.32	0.378841	0.117862	3.21427	0.00130775	0.0161807	FALSE	349.702	44.6432	289.507	6.43485
ENSG00000157764	BRAF	435.473	0.378817	0.157288	2.40843	0.0160212	0.121988	FALSE	11.0825	1.7228	9.18	0.873957
ENSG00000188672	RHCE	37.0296	0.378622	0.343385	1.10261	0.270195	0.786274	FALSE	3.44	1.05739	2.9075	0.809954
ENSG00000280789	PAGR1	218.156	-0.378615	0.294748	-1.28454	0.198954	0.671558	FALSE	10.5175	3.81166	14.895	4.50998
ENSG00000257894	AC027288.3	0.520062	0.37861	2.20803	0.17147	0.863854	0.980967	TRUE	0.0425	0.0567891	0.04	0.0522813
ENSG00000269958	AL049840.4	41.3282	0.378604	0.299351	1.26475	0.205961	0.684146	FALSE	5.745	1.43142	4.7675	1.16503
ENSG00000160209	PDXK	2656.81	0.378582	0.117909	3.21079	0.0013237	0.0163582	FALSE	140.615	4.10356	116.905	16.3998
ENSG00000271551	AL355297.4	12.6121	-0.378581	0.475542	-0.796105	0.425971	0.960356	FALSE	0.8675	0.338071	1.2075	0.245408
ENSG00000087087	SRRT	1029.26	0.378546	0.180759	2.09421	0.0362415	0.222492	FALSE	62.7925	14.0767	52.2925	6.27709
ENSG00000171161	ZNF672	441.945	0.378541	0.154184	2.45512	0.0140839	0.110778	FALSE	17.595	1.87639	14.6575	2.52927
ENSG00000141580	WDR45B	3330.42	0.378537	0.0929917	4.07065	4.68823e-05	0.000889976	FALSE	190.928	14.8998	158.343	9.69269
ENSG00000241399	CD302	122.335	-0.378428	0.242402	-1.56116	0.118487	0.496197	FALSE	2.6175	0.800474	3.6925	0.541133
ENSG00000166387	PPFIBP2	297.724	-0.378341	0.200741	-1.88472	0.059467	0.316124	FALSE	12.9775	2.6113	18.2725	3.48078
ENSG00000262049	AC139530.2	33.5495	-0.378318	0.504787	-0.74946	0.45358	0.980967	FALSE	1.405	0.761118	1.9425	0.901457
ENSG00000276278	AC048382.6	22.1427	-0.378279	0.333442	-1.13447	0.256598	0.766077	FALSE	1.52	0.194079	2.1275	0.359015
ENSG00000270761	AL355353.1	7.45712	-0.378263	0.568855	-0.664955	0.506079	0.980967	FALSE	2.315	0.906918	3.1725	0.299152
ENSG00000170788	DYDC1	281.983	0.37826	0.249194	1.51793	0.129031	0.523734	FALSE	50.0325	9.25758	40.985	11.3465
ENSG00000175267	VWA3A	2753.03	0.378198	0.224534	1.68437	0.0921102	0.424836	FALSE	88.5575	26.924	73.785	10.9131
ENSG00000231731	AC010976.1	3.21281	0.378151	1.09263	0.346092	0.729274	0.980967	TRUE	0.5425	0.504604	0.4625	0.348843
ENSG00000274124	AC074029.3	0.56627	0.378128	1.96104	0.19282	0.8471	0.980967	TRUE	0.26	0.181659	0.18	0.211818
ENSG00000136367	ZFHX2	517.061	0.378042	0.367055	1.02993	0.303041	0.829655	FALSE	10.315	4.93306	8.675	3.54146
ENSG00000049759	NEDD4L	3081.34	0.378021	0.0796685	4.74492	2.08585e-06	5.33483e-05	FALSE	105.037	5.79319	87.09	2.21442
ENSG00000050327	ARHGEF5	685.861	0.37801	0.164558	2.29712	0.0216118	0.152554	FALSE	13.9175	1.25985	11.615	2.406
ENSG00000266904	LINC00663	117.31	-0.377928	0.181926	-2.07737	0.0377677	0.229276	FALSE	10.505	1.08534	14.59	1.89747
ENSG00000166295	ANAPC16	2522.27	-0.37776	0.188756	-2.00132	0.0453583	0.261653	FALSE	178.322	37.2846	248.67	32.0644
ENSG00000175354	PTPN2	703.733	0.377755	0.185674	2.03451	0.0418998	0.246459	FALSE	50.5475	9.64385	41.86	5.93085
ENSG00000228335	AC073063.1	9.12626	-0.37774	0.523097	-0.722124	0.470218	0.980967	FALSE	1.3025	0.34529	1.845	0.575181
ENSG00000116991	SIPA1L2	307.626	0.377658	0.167396	2.25608	0.0240659	0.165247	FALSE	5.3425	0.818469	4.4575	0.665251
ENSG00000236552	RPL13AP5	459.486	-0.37764	0.222943	-1.69389	0.0902865	0.418896	FALSE	67.365	5.55161	93.4575	25.8246
ENSG00000166780	BMERB1	466.696	0.377623	0.201085	1.87793	0.0603913	0.320089	FALSE	35.535	7.6824	29.44	4.84143
ENSG00000255819	KLRC4-KLRK1	0.896196	0.377622	2.40941	0.156728	0.875459	0.980967	TRUE	0.0725	0.0838153	0.075	0.15
ENSG00000120088	CRHR1	0.659762	-0.377609	2.24944	-0.167868	0.866687	0.980967	TRUE	0.035	0.0412311	0.06	0.0734847
ENSG00000139915	MDGA2	0.0720756	0.377561	3.53381	0.106842	0.914914	0.980967	TRUE	0.005	0.01	0	0
ENSG00000268603	AC053503.5	0.566661	0.377519	1.96077	0.192536	0.847322	0.980967	TRUE	0.11	0.0774597	0.075	0.0881287
ENSG00000172167	MTBP	60.0679	-0.377477	0.359361	-1.05041	0.293529	0.818323	FALSE	2.1025	0.911898	2.9725	1.11033
ENSG00000204257	HLA-DMA	594.703	0.377475	0.219371	1.72072	0.0853017	0.404276	FALSE	56.3375	11.0534	47.22	13.0337
ENSG00000033011	ALG1	331.081	-0.377454	0.112166	-3.36514	0.000765043	0.0103203	FALSE	14.8475	0.438967	20.915	1.88277
ENSG00000232848	AL034417.1	0.566727	0.377417	1.96072	0.192489	0.847359	0.980967	TRUE	0.0875	0.0607591	0.0575	0.0675154
ENSG00000170962	PDGFD	34.0549	-0.377334	0.405131	-0.931389	0.351652	0.886092	FALSE	0.76	0.381051	1.0575	0.253821
ENSG00000062038	CDH3	2504.33	0.377311	0.255711	1.47554	0.140069	0.550363	FALSE	88.445	19.8569	74.155	25.1239
ENSG00000254013	MAP2K1P1	0.566804	0.377297	1.96067	0.192433	0.847403	0.980967	TRUE	0.055	0.0387298	0.04	0.0469042
ENSG00000163462	TRIM46	7.06285	0.377294	0.782559	0.482128	0.629715	0.980967	TRUE	0.2775	0.165202	0.2375	0.189978
ENSG00000181191	PJA1	323.377	0.377218	0.175116	2.1541	0.0312319	0.199658	FALSE	15.225	3.00351	12.6275	1.09619
ENSG00000136108	CKAP2	169.25	-0.377177	0.245049	-1.53919	0.123758	0.509727	FALSE	4.96	1.14146	7.015	1.86781
ENSG00000256594	AC010186.2	44.8181	-0.377153	0.43013	-0.876835	0.380576	0.916895	FALSE	3.7225	2.18031	5.175	0.783518
ENSG00000198018	ENTPD7	462.499	0.377084	0.156221	2.41379	0.0157877	0.120704	FALSE	13.71	2.46971	11.365	0.647328
ENSG00000152127	MGAT5	2427.9	0.377038	0.167305	2.2536	0.0242211	0.165939	FALSE	41.63	8.0489	34.47	3.67426
ENSG00000273747	AC022558.3	1.67146	-0.37701	1.26626	-0.297736	0.765905	0.980967	TRUE	0.235	0.195021	0.315	0.280179
ENSG00000134744	TUT4	816.524	0.376888	0.117672	3.20286	0.00136071	0.016714	FALSE	30.995	1.94543	25.8425	3.40157
ENSG00000178761	FAM219B	1608.78	-0.376887	0.100638	-3.74496	0.000180422	0.00293361	FALSE	48.5925	3.3842	67.8425	2.93282
ENSG00000059145	UNKL	91.6888	-0.376762	0.229131	-1.64431	0.100112	0.448683	FALSE	3.295	0.485695	4.645	0.906624
ENSG00000166262	FAM227B	242.768	-0.376695	0.235164	-1.60184	0.109192	0.47175	FALSE	19.3275	5.08014	26.8425	4.85028
ENSG00000121270	ABCC11	8.27685	0.376679	0.667328	0.564459	0.572442	0.980967	FALSE	0.4525	0.263233	0.3625	0.118145
ENSG00000105393	BABAM1	495.874	-0.376665	0.144058	-2.61467	0.0089314	0.077202	FALSE	45.04	7.0602	63.1075	2.88903
ENSG00000174827	PDZK1	8.73848	-0.376663	0.533595	-0.705897	0.480252	0.980967	FALSE	0.3675	0.13099	0.51	0.107083
ENSG00000259674	AC092868.1	0.804545	0.376448	1.79516	0.209702	0.8339	0.980967	TRUE	0.12	0.111654	0.0825	0.0994569
ENSG00000143819	EPHX1	5215.4	-0.376381	0.232623	-1.61799	0.105665	0.463178	FALSE	258.223	81.5364	363.14	57.7088
ENSG00000182827	ACBD3	925.059	0.376369	0.256562	1.46697	0.142384	0.555167	FALSE	31.9375	11.3403	26.57	5.61629
ENSG00000249159	AC091965.1	4.83772	-0.376334	0.709534	-0.530396	0.595837	0.980967	TRUE	1.18	0.599722	1.5925	0.359757
ENSG00000204406	MBD5	265.579	-0.376272	0.194521	-1.93436	0.0530695	0.291466	FALSE	10.3225	1.38863	14.5125	3.22278
ENSG00000163806	SPDYA	13.9273	0.376192	0.608248	0.618484	0.536256	0.980967	FALSE	0.9625	0.683295	0.8425	0.439649
ENSG00000168209	DDIT4	2314.3	-0.37619	0.327618	-1.14826	0.250861	0.758922	FALSE	110.263	30.6816	156.33	74.3175
ENSG00000106246	PTCD1	186.106	-0.37616	0.373743	-1.00647	0.314191	0.842776	FALSE	3.2125	1.03316	4.605	2.76687
ENSG00000130338	TULP4	577.136	0.376078	0.107981	3.48282	0.000496159	0.00707214	FALSE	9.815	0.325832	8.1925	0.989356
ENSG00000148219	ASTN2	484.91	-0.376055	0.116942	-3.21574	0.00130106	0.0161296	FALSE	15.1775	1.26621	21.25	1.54301
ENSG00000065717	TLE2	367.238	-0.376027	0.324676	-1.15816	0.246799	0.753073	FALSE	17.34	6.72427	24.535	8.71876
ENSG00000177302	TOP3A	368.016	0.376025	0.123045	3.05599	0.00224315	0.0253384	FALSE	17.965	1.79982	14.93	0.782176
ENSG00000120075	HOXB5	1.68452	-0.376016	1.17915	-0.318888	0.749811	0.980967	TRUE	0.07	0.0535413	0.095	0.0450925
ENSG00000260526	AC109347.1	25.7663	-0.376015	0.334109	-1.12543	0.260409	0.772122	FALSE	1.025	0.23	1.46	0.300777
ENSG00000088035	ALG6	127.978	-0.376013	0.214486	-1.75309	0.0795863	0.386546	FALSE	5.6725	1.1263	7.9375	1.16786
ENSG00000198892	SHISA4	55.331	-0.375962	0.279153	-1.34679	0.178047	0.632046	FALSE	4.755	0.777539	6.745	1.80629
ENSG00000135047	CTSL	853.657	-0.375956	0.186525	-2.01558	0.0438436	0.255079	FALSE	51.775	6.59883	71.99	13.5282
ENSG00000149201	CCDC81	1098.18	-0.375933	0.238037	-1.5793	0.114266	0.485456	FALSE	39.175	9.35379	54.4625	12.9213
ENSG00000135519	KCNH3	573.961	-0.375785	0.259646	-1.4473	0.147814	0.567772	FALSE	16.4525	3.80984	23.25	7.79773
ENSG00000196275	GTF2IRD2	415.022	0.375758	0.162169	2.31708	0.0204996	0.147295	FALSE	17.7075	2.63543	14.6825	1.94119
ENSG00000185359	HGS	1177.6	0.375728	0.174571	2.15229	0.0313743	0.2004	FALSE	105.73	20.4784	88.2575	12.3651
ENSG00000078898	BPIFB2	9.73803	0.375652	0.514996	0.729427	0.46574	0.980967	FALSE	0.5575	0.12339	0.44	0.181292
ENSG00000137992	DBT	678.486	-0.375614	0.210799	-1.78186	0.0747718	0.36964	FALSE	9.3625	2.06742	13.0225	2.14677
ENSG00000274307	AC023449.2	4.90702	0.375547	0.719066	0.522271	0.601482	0.980967	FALSE	0.21	0.0469042	0.1875	0.106888
ENSG00000132357	CARD6	528.505	0.375546	0.111666	3.36313	0.000770643	0.0103737	FALSE	13.14	1.29254	10.925	0.567715
ENSG00000226943	ALG1L5P	1.0383	-0.375514	1.94112	-0.193452	0.846605	0.980967	TRUE	0.1225	0.161323	0.15	0.203142
ENSG00000147955	SIGMAR1	366.195	-0.375514	0.173335	-2.16641	0.0302802	0.195417	FALSE	18.975	3.44525	26.6875	3.91974
ENSG00000281912	LINC01144	19.1171	-0.375502	0.373785	-1.00459	0.315093	0.844031	FALSE	0.9225	0.0478714	1.2875	0.350464
ENSG00000269904	MAP2K4P1	0.244349	0.375451	3.52496	0.106512	0.915176	0.980967	TRUE	0.0175	0.035	0.0075	0.015
ENSG00000104047	DTWD1	315.784	0.375423	0.312459	1.20151	0.229553	0.725501	FALSE	22.1325	8.91129	18.3525	4.44496
ENSG00000167748	KLK1	1.88913	-0.375406	1.19585	-0.313925	0.753578	0.980967	TRUE	0.1825	0.159243	0.24	0.0948683
ENSG00000240344	PPIL3	409.959	-0.375398	0.28788	-1.30401	0.19223	0.658133	FALSE	43.71	11.3427	60.4225	20.2459
ENSG00000261535	AC005086.1	8.79287	-0.375297	0.52812	-0.710628	0.477315	0.980967	FALSE	0.97	0.0141421	1.3075	0.540825
ENSG00000261783	AC009054.2	7.05425	0.375215	0.580554	0.646305	0.518082	0.980967	FALSE	2.44	0.565803	1.94	0.663576
ENSG00000141564	RPTOR	299.434	-0.375195	0.288727	-1.29948	0.19378	0.660675	FALSE	5.995	1.4719	8.495	3.18187
ENSG00000166452	AKIP1	219.259	0.375166	0.129443	2.89832	0.00375167	0.0386077	FALSE	21.565	1.42025	17.8125	0.853791
ENSG00000104408	EIF3E	2708.37	-0.375147	0.259646	-1.44484	0.148503	0.569415	FALSE	170.662	44.0852	236.37	67.2886
ENSG00000020256	ZFP64	217.802	-0.375106	0.241988	-1.5501	0.121118	0.503206	FALSE	7.4475	0.754382	10.5925	3.83592
ENSG00000158716	DUSP23	212.468	-0.375064	0.213918	-1.7533	0.0795498	0.386445	FALSE	26.835	5.65064	37.65	8.11683
ENSG00000259429	UBE2Q2P2	69.3481	0.375017	0.245412	1.52811	0.126485	0.517388	FALSE	14.185	3.0303	11.6125	1.69337
ENSG00000227963	RBM15-AS1	1.90977	-0.375017	1.26488	-0.296483	0.766861	0.980967	TRUE	0.055	0.0479583	0.0825	0.0736546
ENSG00000251023	AC114980.1	5.90443	0.375009	0.645896	0.580603	0.561508	0.980967	FALSE	0.1925	0.0699405	0.1675	0.0585235
ENSG00000235376	RPEL1	1.35467	0.375004	1.23237	0.304295	0.760903	0.980967	TRUE	0.0825	0.0170783	0.06	0.0469042
ENSG00000107959	PITRM1	1158.32	0.37499	0.131823	2.84465	0.004446	0.0445287	FALSE	40.4275	4.7713	33.72	4.38956
ENSG00000122085	MTERF4	346.316	-0.374984	0.204305	-1.83541	0.0664447	0.340969	FALSE	18.28	2.40554	25.3625	5.53239
ENSG00000249610	AC010255.2	32.6715	-0.374971	0.31239	-1.20033	0.23001	0.726167	FALSE	7.1875	1.43841	10.1825	2.67007
ENSG00000101084	RAB5IF	625.479	0.374914	0.217745	1.72181	0.0851045	0.403871	FALSE	75.9725	17.6546	62.7775	10.8368
ENSG00000128284	APOL3	230.708	0.374818	0.204976	1.82859	0.0674607	0.344622	FALSE	14.5125	2.98985	12.0775	1.68076
ENSG00000212710	CTAGE1	0.957853	-0.374781	1.71199	-0.218915	0.826716	0.980967	TRUE	0.02	0.0282843	0.03	0.0244949
ENSG00000225473	ATP13A4-AS1	0.0813694	0.374757	3.53381	0.106049	0.915543	0.980967	TRUE	0.0275	0.055	0	0
ENSG00000177932	ZNF354C	75.0975	-0.374708	0.215182	-1.74135	0.0816225	0.39342	FALSE	1.12	0.151658	1.54	0.222561
ENSG00000276663	AC009090.3	1.0415	-0.374671	1.7505	-0.214036	0.830519	0.980967	TRUE	0.1625	0.121209	0.2425	0.292845
ENSG00000144306	SCRN3	338.751	-0.374649	0.228759	-1.63775	0.101475	0.45145	FALSE	23.82	5.6846	33.0875	6.29686
ENSG00000106330	MOSPD3	191.086	-0.374619	0.204918	-1.82814	0.0675285	0.344848	FALSE	16.03	3.30187	22.5	3.925
ENSG00000272696	AL359091.4	3.60494	-0.374607	0.858009	-0.436601	0.662401	0.980967	FALSE	0.5825	0.427736	0.775	0.283843
ENSG00000281468	AC006504.7	3.44936	-0.374591	0.885058	-0.423239	0.672121	0.980967	TRUE	0.4775	0.363536	0.69	0.266958
ENSG00000167705	RILP	107.48	0.374584	0.262315	1.42799	0.153295	0.581064	FALSE	9.8975	2.62991	8.2675	1.81081
ENSG00000223668	EEF1A1P24	0.743548	-0.37453	1.85899	-0.20147	0.840331	0.980967	TRUE	0.0425	0.0531507	0.0675	0.057373
ENSG00000103591	AAGAB	1101.96	0.37446	0.119335	3.1379	0.00170162	0.0200845	FALSE	60.3775	7.32285	50.1125	2.62257
ENSG00000116205	TCEANC2	720.745	0.374447	0.148829	2.51596	0.011871	0.0966388	FALSE	12.7025	2.21474	10.54	0.436425
ENSG00000095319	NUP188	880.378	0.374434	0.206483	1.81339	0.0697714	0.352406	FALSE	20.1275	5.79916	16.75	1.69501
ENSG00000173933	RBM4	1349.36	0.374392	0.108039	3.46535	0.000529545	0.00747764	FALSE	109.595	8.5704	91.4275	8.65524
ENSG00000249379	AL033397.2	1.33882	-0.374361	1.44214	-0.259588	0.795182	0.980967	TRUE	0.21	0.166933	0.335	0.339166
ENSG00000123983	ACSL3	2756.15	0.374312	0.167625	2.23304	0.0255465	0.172653	FALSE	200.3	35.737	165.762	20.1531
ENSG00000062650	WAPL	1045.03	0.374299	0.20232	1.85004	0.0643079	0.333427	FALSE	26.5775	4.86737	21.96	4.33081
ENSG00000170448	NFXL1	275.722	0.374293	0.124291	3.01142	0.0026003	0.028671	FALSE	9.8925	0.794497	8.265	0.603407
ENSG00000165215	CLDN3	291.366	-0.374291	0.290992	-1.28626	0.198353	0.670663	FALSE	19.1475	6.87419	26.835	7.4026
ENSG00000149231	CCDC82	1109.49	0.374254	0.296611	1.26177	0.207032	0.685442	FALSE	69.7725	25.8972	57.4675	15.0872
ENSG00000074966	TXK	0.283568	0.37421	3.52199	0.10625	0.915384	0.980967	TRUE	0.0325	0.065	0.0075	0.015
ENSG00000198521	ZNF43	235.111	0.374113	0.219234	1.70645	0.087924	0.412201	FALSE	7.2475	1.60005	5.995	0.948033
ENSG00000116161	CACYBP	914.956	-0.374006	0.194877	-1.91918	0.054961	0.299363	FALSE	68.445	10.7492	95.0875	17.6759
ENSG00000197128	ZNF772	102.165	-0.374005	0.224378	-1.66685	0.0955433	0.434551	FALSE	2.68	0.674191	3.76	0.289828
ENSG00000185090	MANEAL	36.3651	-0.373967	0.311043	-1.2023	0.229247	0.724859	FALSE	1.585	0.394419	2.24	0.527573
ENSG00000126545	CSN1S1	0.342265	0.373911	2.89887	0.128985	0.89737	0.980967	TRUE	0.0675	0.0830161	0.035	0.07
ENSG00000111249	CUX2	22.096	-0.373886	0.395275	-0.945888	0.344206	0.87873	FALSE	0.275	0.0858293	0.3775	0.126326
ENSG00000227097	RPS28P7	207.776	-0.373819	0.190221	-1.96519	0.0493925	0.277572	FALSE	120.185	22.2087	168.365	21.9836
ENSG00000276096	RF00017	0.556276	-0.373754	2.27709	-0.164137	0.869623	0.980967	TRUE	0.165	0.191224	0.3175	0.399698
ENSG00000183066	WBP2NL	9.11974	-0.37374	0.651527	-0.573637	0.566213	0.980967	FALSE	0.6425	0.413874	0.9525	0.315634
ENSG00000141316	SPACA3	0.0933608	0.373667	3.53381	0.105741	0.915788	0.980967	TRUE	0.025	0.05	0	0
ENSG00000269985	AL021328.1	6.84087	-0.373617	0.699503	-0.534118	0.59326	0.980967	FALSE	0.57	0.416733	0.78	0.188503
ENSG00000257198	FAM205BP	0.0933121	0.373603	3.53381	0.105722	0.915803	0.980967	TRUE	0.005	0.01	0	0
ENSG00000272054	AC007390.2	8.21558	-0.373559	0.547874	-0.681834	0.495344	0.980967	FALSE	0.1875	0.0394757	0.23	0.0890693
ENSG00000165233	CARD19	166.321	0.373558	0.217402	1.71828	0.0857454	0.40573	FALSE	21.645	3.01154	18.315	4.85483
ENSG00000260015	AC010547.2	2.92145	0.373555	1.06443	0.350944	0.72563	0.980967	TRUE	0.8775	0.470133	0.7725	0.618459
ENSG00000105982	RNF32	193.094	-0.373483	0.218952	-1.70577	0.0880501	0.412577	FALSE	13.18	3.48828	18.47	2.1202
ENSG00000258377	AL139099.1	908.86	0.37341	0.126209	2.95867	0.00308968	0.0329584	FALSE	38.8175	3.72565	32.2175	2.71516
ENSG00000182831	C16orf72	1252.96	0.373393	0.132144	2.82565	0.00471853	0.0467817	FALSE	16.6975	2.06081	13.8925	1.19002
ENSG00000248019	FAM13A-AS1	9.65386	-0.373376	0.508036	-0.734939	0.462376	0.980967	FALSE	0.27	0.0454606	0.375	0.143411
ENSG00000128928	IVD	651.581	-0.37332	0.123551	-3.02158	0.00251459	0.0279076	FALSE	20.5375	1.37182	28.6325	2.25567
ENSG00000187244	BCAM	771.649	-0.373201	0.620135	-0.601806	0.547304	0.980967	FALSE	31.745	17.8544	45.1975	28.2116
ENSG00000235663	SAPCD1-AS1	93.7513	-0.373197	0.289973	-1.28701	0.198091	0.670112	FALSE	19.02	6.87383	26.7725	4.6765
ENSG00000260644	HERC2P5	1.30447	0.373163	1.29258	0.288696	0.772814	0.980967	TRUE	0.095	0.0443471	0.085	0.0341565
ENSG00000261613	AC093525.6	33.168	-0.373153	0.305141	-1.22289	0.221373	0.711469	FALSE	1.3525	0.281469	1.9275	0.470841
ENSG00000108262	GIT1	723.268	-0.373125	0.149375	-2.4979	0.012493	0.100654	FALSE	25.3475	3.94596	35.4475	3.10812
ENSG00000236914	LINC01852	39.9143	0.373114	0.322398	1.15731	0.247145	0.75373	FALSE	5.7225	1.7878	4.795	0.882478
ENSG00000167470	MIDN	945.906	0.373097	0.260493	1.43227	0.152065	0.578775	FALSE	28.81	5.97489	24.2425	8.84191
ENSG00000232133	IMPDH1P10	43.6097	0.372966	0.392518	0.950188	0.342017	0.876224	FALSE	3.05	1.12276	2.51	0.899259
ENSG00000163273	NPPC	0.0711844	0.372862	3.53381	0.105513	0.915969	0.980967	TRUE	0.0175	0.035	0	0
ENSG00000131470	PSMC3IP	132.936	-0.372861	0.23288	-1.60108	0.109359	0.472086	FALSE	12.16	2.64155	17.1925	4.13648
ENSG00000263120	AC004584.3	4.07545	-0.372846	0.789038	-0.472532	0.636547	0.980967	TRUE	0.145	0.0776745	0.1925	0.0403113
ENSG00000108669	CYTH1	1550.39	0.372838	0.122757	3.0372	0.00238788	0.0267153	FALSE	65.8325	6.49878	54.87	6.60759
ENSG00000234969	AL627389.1	4.72055	-0.372798	0.86758	-0.429698	0.667415	0.980967	TRUE	0.3475	0.106575	0.495	0.402119
ENSG00000197555	SIPA1L1	1762.06	0.372789	0.139342	2.67535	0.00746503	0.067186	FALSE	46.4525	7.4836	38.67	1.21943
ENSG00000152520	PAN3	590.466	0.37276	0.11245	3.31489	0.000916806	0.0119447	FALSE	14.7275	1.11087	12.3	1.15175
ENSG00000013563	DNASE1L1	393.279	-0.372712	0.112239	-3.3207	0.000897905	0.0117336	FALSE	15.105	0.656176	21.205	2.17777
ENSG00000089737	DDX24	3547.87	0.372633	0.104765	3.55684	0.000375347	0.00557118	FALSE	172.088	15.1814	143.657	13.4962
ENSG00000113805	CNTN3	162.472	-0.372628	0.38114	-0.977665	0.32824	0.860311	FALSE	3.5275	1.87504	4.8425	1.51242
ENSG00000272894	AC004982.2	30.6216	-0.372587	0.398798	-0.934274	0.350162	0.884457	FALSE	2.8025	1.31746	3.9025	0.742131
ENSG00000235954	TTC28-AS1	124.748	-0.372572	0.274147	-1.35902	0.174139	0.623827	FALSE	6.8475	2.36358	9.425	1.18618
ENSG00000113282	CLINT1	4978.01	0.372496	0.0890124	4.18477	2.85461e-05	0.000573688	FALSE	213.613	11.8023	177.697	9.08861
ENSG00000188322	SBK1	142.864	-0.372475	0.348045	-1.07019	0.284533	0.805665	FALSE	2.2875	0.99791	3.225	1.09174
ENSG00000280355	AL132656.4	27.1908	0.372467	0.332293	1.1209	0.262331	0.775419	FALSE	1.3525	0.341894	1.1325	0.214223
ENSG00000235236	AC137630.2	11.0453	-0.372421	0.510303	-0.729803	0.46551	0.980967	FALSE	1.8475	0.470629	2.495	0.907946
ENSG00000273391	AC083880.1	2.4302	0.372412	1.01788	0.365871	0.714462	0.980967	TRUE	0.51	0.151217	0.4825	0.481413
ENSG00000127364	TAS2R4	3.24197	0.372382	0.974252	0.382224	0.702295	0.980967	TRUE	0.1475	0.100125	0.1125	0.0780491
ENSG00000279386	AC021106.3	2.93732	0.372381	0.867093	0.429459	0.667589	0.980967	TRUE	0.6575	0.20106	0.5475	0.23824
ENSG00000240898	AC132942.1	9.11857	0.372339	0.62621	0.594592	0.552116	0.980967	FALSE	2.235	0.611365	1.9525	1.36028
ENSG00000261662		5.34392	0.37229	0.790726	0.470821	0.637769	0.980967	TRUE	0.435	0.228254	0.34	0.272764
ENSG00000118849	RARRES1	4078.78	0.372276	0.289101	1.2877	0.19785	0.66966	FALSE	521.248	132.728	438.072	179.548
ENSG00000134769	DTNA	710.41	-0.372242	0.16697	-2.22939	0.025788	0.174088	FALSE	25.315	4.33945	35.2075	3.94533
ENSG00000261996	AC004706.1	12.0655	-0.372236	0.528344	-0.704535	0.4811	0.980967	FALSE	1.1525	0.36664	1.6925	0.928991
ENSG00000122557	HERPUD2	421.647	0.372202	0.203115	1.83247	0.066881	0.342459	FALSE	25.405	3.38768	21.09	4.98612
ENSG00000178409	BEND3	79.534	0.372158	0.200562	1.85557	0.0635144	0.330438	FALSE	1.33	0.103602	1.0975	0.177083
ENSG00000136982	DSCC1	13.4058	-0.372151	0.507961	-0.732638	0.463779	0.980967	FALSE	0.5325	0.229982	0.76	0.243721
ENSG00000130803	ZNF317	514.571	0.372073	0.142749	2.60649	0.00914755	0.0786912	FALSE	14.0775	0.654847	11.8275	2.27584
ENSG00000162761	LMX1A	1.54453	0.371982	1.42523	0.260998	0.794094	0.980967	TRUE	0.0775	0.0903235	0.055	0.0378594
ENSG00000070778	AL162171.1	728.944	0.371856	0.140472	2.64718	0.00811652	0.0717034	FALSE	22.4475	2.91302	18.75	2.27697
ENSG00000231991	ANXA2P2	517.247	0.371838	0.190842	1.94841	0.0513657	0.285296	FALSE	55.945	6.80722	46.2475	9.33872
ENSG00000225830	ERCC6	301.148	-0.37175	0.215963	-1.72136	0.0851856	0.404085	FALSE	6.4525	0.976537	9.065	2.52896
ENSG00000147996	CBWD5	384.901	0.371749	0.231042	1.60901	0.107614	0.467854	FALSE	34.745	6.51018	28.6575	7.28161
ENSG00000010278	CD9	9916.57	0.371739	0.0778378	4.77581	1.78982e-06	4.64393e-05	FALSE	942.755	51.4796	786.575	42.187
ENSG00000106483	SFRP4	0.830963	0.371712	1.99088	0.186707	0.85189	0.980967	TRUE	0.055	0.0655744	0.04	0.0616441
ENSG00000094975	SUCO	1083.16	0.371601	0.194434	1.91119	0.0559803	0.303509	FALSE	24.6675	6.54808	20.4975	0.664298
ENSG00000106066	CPVL	70.4671	-0.37151	0.21927	-1.6943	0.0902079	0.418786	FALSE	5.4775	0.886844	7.8175	1.22861
ENSG00000224769	MUC20P1	628.862	-0.371272	0.131605	-2.82111	0.00478577	0.0473253	FALSE	30.88	2.78031	43.2425	5.30715
ENSG00000046651	OFD1	834.792	0.371146	0.113121	3.28097	0.00103449	0.0132682	FALSE	32.045	1.98087	26.7875	3.01508
ENSG00000249839	AC011330.1	21.8849	0.371109	2.92132	0.127035	0.898913	0.980967	TRUE	0.7125	0.842986	0.6	0.762496
ENSG00000238184	CD81-AS1	0.64602	0.370993	2.5766	0.143986	0.885512	0.980967	TRUE	0.055	0.0680686	0.0425	0.085
ENSG00000120519	SLC10A7	137.943	-0.370969	0.231982	-1.59913	0.109791	0.47317	FALSE	5.5975	0.44139	7.7475	2.04567
ENSG00000111729	CLEC4A	3.75508	-0.370959	0.806537	-0.45994	0.645559	0.980967	TRUE	0.28	0.136382	0.365	0.17673
ENSG00000227262	HCG4B	6.73695	0.37095	0.703835	0.527042	0.598165	0.980967	FALSE	0.74	0.296985	0.6625	0.465716
ENSG00000280758	AL356481.3	9.71063	0.370941	0.528992	0.701221	0.483165	0.980967	FALSE	2	0.695126	1.62	0.517172
ENSG00000205542	TMSB4X	6568.82	0.370918	0.121803	3.04522	0.0023251	0.0261473	FALSE	1382.78	185.046	1150.91	37.2971
ENSG00000135318	NT5E	35.0279	-0.370908	0.407572	-0.910042	0.362801	0.900195	FALSE	1.41	0.664279	1.945	0.505206
ENSG00000124198	ARFGEF2	1515.92	0.370878	0.0855121	4.33715	1.44344e-05	0.000312545	FALSE	17.7725	0.883681	14.7975	0.414276
ENSG00000169062	UPF3A	960.253	-0.370834	0.142293	-2.60613	0.00915716	0.0787516	FALSE	46.3625	6.25568	64.815	8.48965
ENSG00000152078	TMEM56	160.407	0.370782	0.338299	1.09602	0.273071	0.790107	FALSE	3.2525	1.18879	2.69	0.893271
ENSG00000230730	AC074011.1	21.4937	0.370731	0.379788	0.976154	0.328988	0.860743	FALSE	4.3	0.732211	3.6375	1.22113
ENSG00000115392	FANCL	288.839	0.370598	0.219318	1.68978	0.0910704	0.421763	FALSE	24.385	4.95762	20.19	3.81335
ENSG00000149823	VPS51	573.992	-0.370565	0.275263	-1.34622	0.17823	0.632046	FALSE	53.7625	12.4332	75.885	28.1425
ENSG00000258647	LINC00930	1.77152	-0.370563	1.21805	-0.304227	0.760955	0.980967	TRUE	0.1225	0.105317	0.17	0.105515
ENSG00000082258	CCNT2	535.655	0.37054	0.131533	2.8171	0.00484601	0.047766	FALSE	15.79	0.753702	13.1075	1.38832
ENSG00000236153	AC104076.1	2.42195	-0.370531	1.10097	-0.336551	0.736456	0.980967	TRUE	0.985	1.04354	1.4225	0.62297
ENSG00000121900	TMEM54	348.405	-0.370478	0.30526	-1.21365	0.224882	0.71813	FALSE	30.2875	11.3387	42.64	12.9348
ENSG00000131788	PIAS3	1723.94	-0.370223	0.219581	-1.68604	0.0917884	0.423544	FALSE	55.13	15.2287	77.3	15.0552
ENSG00000154429	CCSAP	64.2216	0.370023	0.203319	1.81991	0.0687723	0.349444	FALSE	1.3625	0.0834166	1.145	0.140119
ENSG00000228124	AL096678.1	4.36711	0.369976	0.743535	0.497591	0.618773	0.980967	FALSE	1.1025	0.215619	0.94	0.436883
ENSG00000233276	GPX1	1687.32	-0.369972	0.142702	-2.59262	0.0095248	0.0812941	FALSE	152.78	7.27148	214.29	40.9922
ENSG00000164764	SBSPON	6.02215	-0.369935	0.678863	-0.544933	0.5858	0.980967	TRUE	0.15	0.0668331	0.1975	0.0991211
ENSG00000179314	WSCD1	5.46049	-0.369928	0.833157	-0.444008	0.657037	0.980967	FALSE	0.1	0.0294392	0.1775	0.180808
ENSG00000122863	CHST3	234.049	-0.369901	0.231966	-1.59464	0.110793	0.476209	FALSE	2.6775	0.545183	3.76	1.02531
ENSG00000105879	CBLL1	405.036	0.369855	0.148554	2.48971	0.0127849	0.102734	FALSE	21.7025	2.61466	18.15	2.74964
ENSG00000102575	ACP5	52.1772	-0.369853	0.366648	-1.00874	0.313099	0.841855	FALSE	4.0175	0.809501	5.81	2.87714
ENSG00000181938	GINS3	72.4142	0.369842	0.213346	1.73353	0.0830011	0.397121	FALSE	3.9575	0.394747	3.2425	0.504273
ENSG00000109625	CPZ	0.904495	-0.369834	1.69147	-0.218647	0.826925	0.980967	TRUE	0.0575	0.0704154	0.0625	0.0485627
ENSG00000163736	PPBP	2.70507	0.369818	1.00405	0.368325	0.712631	0.980967	TRUE	0.4125	0.244319	0.385	0.322542
ENSG00000114923	SLC4A3	38.5381	-0.369804	0.547635	-0.675274	0.499502	0.980967	FALSE	1.1125	0.782746	1.5475	0.643085
ENSG00000164077	MON1A	116.544	-0.369733	0.336021	-1.10033	0.27119	0.787631	FALSE	5.5875	1.42983	7.9025	3.22321
ENSG00000198561	CTNND1	6335.7	0.369652	0.102764	3.59709	0.000321798	0.00485436	FALSE	119.362	9.12462	99.8375	10.2594
ENSG00000130821	SLC6A8	1755.51	0.36962	0.269711	1.37043	0.170553	0.617462	FALSE	73.7125	16.4611	62.1075	21.2949
ENSG00000092330	AL096870.1	626.624	0.3696	0.125715	2.93997	0.00328243	0.0345789	FALSE	53.2375	2.79193	44.5825	5.35883
ENSG00000182648	LINC01006	112.375	-0.369557	0.218161	-1.69397	0.0902713	0.418889	FALSE	7.63	1.76584	10.5875	1.65133
ENSG00000134186	PRPF38B	864.84	0.369553	0.296396	1.24682	0.212463	0.694128	FALSE	26.14	9.39761	22.0425	7.42613
ENSG00000172006	ZNF554	104.903	-0.369552	0.187926	-1.96648	0.0492432	0.276988	FALSE	3.2225	0.180069	4.4425	0.691538
ENSG00000277785	SNORD116-21	0.303739	0.369518	3.52851	0.104723	0.916595	0.980967	TRUE	1.7375	2.95374	0.8725	1.745
ENSG00000143106	PSMA5	2274.3	0.369488	0.13532	2.73048	0.00632417	0.0591064	FALSE	182.153	13.2893	151.385	18.0712
ENSG00000196510	ANAPC7	941.28	0.369339	0.136237	2.71101	0.0067079	0.0619333	FALSE	51.88	5.667	43.19	4.64271
ENSG00000267127	AC090360.1	7.56401	-0.369319	0.867412	-0.425771	0.670275	0.980967	TRUE	0.415	0.360971	0.5475	0.360959
ENSG00000230071	RPL4P6	4.67875	-0.369277	0.716853	-0.515136	0.606458	0.980967	TRUE	0.31	0.0948683	0.4	0.189561
ENSG00000237877	LINC01473	2.85676	0.369242	1.19879	0.308011	0.758074	0.980967	TRUE	0.43	0.326292	0.3475	0.410315
ENSG00000197057	DTHD1	4147.78	-0.369238	0.175229	-2.10717	0.0351032	0.217791	FALSE	103.34	21.3974	143.407	13.7485
ENSG00000233098	CCDC144NL-AS1	53.6466	-0.369124	0.328585	-1.12338	0.261278	0.773883	FALSE	6.455	0.251595	9.28	4.08047
ENSG00000274944	AL139260.3	101.988	0.368993	0.339994	1.08529	0.277792	0.79544	FALSE	15.5825	5.16586	13.135	4.64737
ENSG00000167182	SP2	312.465	0.368982	0.304761	1.21072	0.226001	0.719689	FALSE	12.1475	3.95552	10.26	3.70162
ENSG00000187630	DHRS4L2	250.601	-0.368962	0.153929	-2.39696	0.0165318	0.12497	FALSE	20.64	2.59416	28.935	4.03819
ENSG00000188817	SNTN	6272.23	-0.368841	0.262219	-1.40661	0.159542	0.59389	FALSE	527.635	147.64	728.183	194.821
ENSG00000112414	ADGRG6	197.409	-0.368813	0.214569	-1.71885	0.0856413	0.405363	FALSE	2.77	0.256515	3.9025	1.13978
ENSG00000267565	AC011477.3	5.59114	0.368692	0.707036	0.521461	0.602046	0.980967	FALSE	1.715	0.593324	1.4925	0.881415
ENSG00000106733	NMRK1	597.217	-0.368668	0.164024	-2.24764	0.024599	0.168075	FALSE	37.5925	7.06003	52.1375	3.38937
ENSG00000255308	CSRP3-AS1	44.2606	-0.368618	0.264617	-1.39303	0.163612	0.602857	FALSE	7.9475	0.751992	10.9425	2.31713
ENSG00000171617	ENC1	593.461	-0.368601	0.162441	-2.26913	0.0232602	0.160947	FALSE	10.6575	1.20428	14.845	2.48808
ENSG00000272486		2.61609	-0.368557	1.05398	-0.349681	0.726578	0.980967	TRUE	0.23	0.174929	0.29	0.238188
ENSG00000250568	AC098591.2	1.58057	0.368516	1.78337	0.20664	0.836291	0.980967	TRUE	0.695	0.953223	0.47	0.556357
ENSG00000071462	BUD23	1317.6	0.368419	0.0972454	3.78855	0.000151529	0.00252803	FALSE	121.435	3.8728	101.297	8.2124
ENSG00000282917	AC107068.2	0.0702025	0.368202	3.53381	0.104194	0.917015	0.980967	TRUE	0.0475	0.095	0	0
ENSG00000196924	FLNA	1473.2	0.368198	0.333646	1.10356	0.269784	0.78572	FALSE	38.3875	13.3134	32.48	13.7656
ENSG00000258478	AC009396.1	4.57418	0.368148	0.785889	0.468448	0.639464	0.980967	TRUE	0.4675	0.308261	0.3875	0.0946485
ENSG00000196787	HIST1H2AG	18.7027	-0.368144	0.356773	-1.03187	0.302132	0.82841	FALSE	0.6875	0.105317	0.945	0.141067
ENSG00000196313	POM121	795.732	0.36812	0.242113	1.52045	0.128399	0.522357	FALSE	14.7275	3.52682	12.42	3.62065
ENSG00000185100	ADSSL1	524.546	-0.368097	0.199677	-1.84346	0.0652615	0.336825	FALSE	32.2775	6.31421	45.15	9.15079
ENSG00000233765	AL591479.1	1.31379	-0.368094	1.60347	-0.229561	0.818433	0.980967	TRUE	0.175	0.150665	0.2375	0.325615
ENSG00000239306	RBM14	760.907	0.368014	0.136856	2.68907	0.00716512	0.0651446	FALSE	34.4425	2.15018	28.9375	4.96776
ENSG00000214456	PLIN5	121.218	0.367983	0.321969	1.14291	0.253075	0.761866	FALSE	5.6425	2.05053	4.79	1.65417
ENSG00000127507	ADGRE2	110.799	0.367981	0.328183	1.12127	0.262173	0.775329	FALSE	2.33	0.965919	1.955	0.510457
ENSG00000060138	YBX3	4787.97	0.367938	0.174153	2.11273	0.0346243	0.215779	FALSE	641.58	101.022	539.168	107.599
ENSG00000167291	TBC1D16	1146.72	-0.367925	0.183445	-2.00565	0.0448938	0.259761	FALSE	13.0525	1.97588	18.29	4.15818
ENSG00000102384	CENPI	15.3372	-0.367808	0.514002	-0.715577	0.474253	0.980967	FALSE	0.445	0.131783	0.6625	0.380646
ENSG00000129003	VPS13C	3356.1	0.367799	0.168486	2.18296	0.0290385	0.189937	FALSE	35.8275	4.94609	29.7625	4.65538
ENSG00000136371	MTHFS	130.31	0.367795	0.232434	1.58236	0.113567	0.48336	FALSE	16.4025	1.87071	13.95	4.11287
ENSG00000107104	KANK1	317.649	-0.367744	0.191662	-1.91871	0.0550209	0.299593	FALSE	5.95	0.282371	8.3475	2.23873
ENSG00000178718	RPP25	118.056	-0.367694	0.232038	-1.58463	0.11305	0.482015	FALSE	3.125	0.47177	4.4075	1.25213
ENSG00000224032	EPB41L4A-AS1	166.226	-0.367652	0.257821	-1.426	0.153869	0.58182	FALSE	22.9325	5.96311	31.8675	7.3339
ENSG00000279809	AC005538.2	86.8417	-0.367633	0.240759	-1.52698	0.126767	0.517991	FALSE	3.825	0.930967	5.365	0.953083
ENSG00000261002	AC036103.1	0.0799573	0.367537	3.53381	0.104006	0.917165	0.980967	TRUE	0.0275	0.055	0	0
ENSG00000232485	AC098820.1	22.8207	-0.367464	0.401975	-0.914147	0.36064	0.897024	FALSE	3.1325	0.988142	4.2775	1.37199
ENSG00000173638	SLC19A1	26.4815	-0.367405	0.421398	-0.87187	0.383279	0.920324	FALSE	1.12	0.383406	1.5975	0.570343
ENSG00000060749	QSER1	459.445	0.367295	0.198047	1.85458	0.0636557	0.33089	FALSE	8.46	0.395559	7.0475	1.6913
ENSG00000267546	AC015802.4	19.6564	-0.367277	0.413479	-0.888259	0.374401	0.911254	FALSE	3.2825	1.24369	4.535	1.11216
ENSG00000168852	TPTE2P5	4.25695	0.367262	0.889418	0.412924	0.679662	0.980967	TRUE	0.9125	0.447614	0.67	0.583895
ENSG00000257210	NACAP8	0.777833	-0.367217	2.06796	-0.177574	0.859057	0.980967	TRUE	0.1575	0.189451	0.195	0.25632
ENSG00000258244	OSTF1P1	2.71531	-0.367209	0.937535	-0.391675	0.695298	0.980967	TRUE	0.3975	0.289065	0.5675	0.15756
ENSG00000066735	KIF26A	0.643344	0.3672	2.19829	0.167039	0.867339	0.980967	TRUE	0.0125	0.015	0.01	0.011547
ENSG00000145920	CPLX2	12.9206	0.367187	0.518511	0.708158	0.478847	0.980967	FALSE	0.335	0.140594	0.2875	0.119269
ENSG00000240024	LINC00888	97.1809	-0.36718	0.226475	-1.62128	0.104957	0.461467	FALSE	6.26	0.996025	8.58	1.51286
ENSG00000110693	SOX6	40.2587	-0.36707	0.301645	-1.21689	0.223645	0.715718	FALSE	1.245	0.263629	1.79	0.456873
ENSG00000131023	LATS1	498.667	0.367036	0.176022	2.08518	0.0370534	0.226201	FALSE	8.7675	1.87281	7.3625	0.91711
ENSG00000148600	CDHR1	29.8084	-0.36699	0.466267	-0.78708	0.431235	0.965914	FALSE	0.91	0.449667	1.2775	0.522582
ENSG00000124177	CHD6	1178.12	-0.366962	0.197233	-1.86055	0.0628082	0.327882	FALSE	10.6825	2.3377	14.9275	2.82685
ENSG00000196277	GRM7	190.863	-0.366892	0.221048	-1.65978	0.0969584	0.438973	FALSE	7.22	1.44654	9.9375	1.81197
ENSG00000155530	LRGUK	551.11	0.366834	0.0950245	3.86041	0.000113196	0.00195636	FALSE	18.355	0.778567	15.4	1.03714
ENSG00000080345	RIF1	615.134	0.366723	0.15837	2.31562	0.0205792	0.147797	FALSE	7.37	0.862284	6.15	0.861085
ENSG00000244255	AL645922.1	67.9506	0.366511	0.445481	0.822732	0.410661	0.946248	FALSE	1.935	0.821645	1.6125	0.666352
ENSG00000147697	GSDMC	145.153	-0.366493	0.215204	-1.703	0.0885672	0.413671	FALSE	5.8325	0.783768	8.1675	2.08989
ENSG00000136696	IL36B	0.598265	0.366429	2.20467	0.166206	0.867995	0.980967	TRUE	0.0625	0.0434933	0.0475	0.095
ENSG00000204152	TIMM23B	105.962	0.366368	0.250585	1.46205	0.143728	0.557779	FALSE	5.6025	0.575637	4.62	1.33649
ENSG00000179820	MYADM	768.826	0.366288	0.224073	1.63468	0.102116	0.453154	FALSE	26.18	4.87388	22.1125	6.2559
ENSG00000267871	ZNF460-AS1	9.58402	-0.366264	0.536363	-0.682866	0.494692	0.980967	FALSE	1.2275	0.425784	1.6525	0.661432
ENSG00000092140	G2E3	231.695	-0.366177	0.207571	-1.7641	0.0777143	0.380729	FALSE	12.43	1.36267	17.23	3.95217
ENSG00000187239	FNBP1	555.749	0.366106	0.132612	2.76072	0.00576737	0.0548782	FALSE	17.59	2.24324	14.6975	1.27094
ENSG00000128513	POT1	363.664	-0.366095	0.355159	-1.03079	0.302638	0.828999	FALSE	17.9925	6.23918	24.6325	11.1254
ENSG00000179038	AP001885.1	0.0796873	0.36607	3.53381	0.103591	0.917494	0.980967	TRUE	0.0175	0.035	0	0
ENSG00000277998	AC107075.1	83.4351	-0.36602	1.12374	-0.325717	0.744638	0.980967	FALSE	27.63	23.2174	36.96	39.1642
ENSG00000132437	DDC	7.15694	0.365989	0.682188	0.536493	0.591618	0.980967	FALSE	0.6175	0.393224	0.51	0.20166
ENSG00000167535	CACNB3	660.707	-0.365911	0.223496	-1.63721	0.101586	0.451596	FALSE	28.6825	8.24709	39.955	5.71759
ENSG00000266171	AP001020.3	1.35031	0.365813	1.39351	0.262512	0.792927	0.980967	TRUE	0.095	0.082664	0.07	0.052915
ENSG00000247400	DNAJC3-DT	111.617	-0.365794	0.193579	-1.88964	0.0588063	0.314145	FALSE	3.3325	0.478357	4.71	0.804363
ENSG00000066117	SMARCD1	729.082	0.365745	0.154168	2.37238	0.0176739	0.131549	FALSE	40.145	5.48878	33.715	5.014
ENSG00000204387	SNHG32	540.734	-0.365744	0.156174	-2.34191	0.0191855	0.140131	FALSE	66.95	8.85811	92.5725	10.7682
ENSG00000141905	NFIC	1625.12	-0.365729	0.44748	-0.817307	0.413753	0.949245	FALSE	25.8325	15.0826	36.4725	19.151
ENSG00000092964	DPYSL2	142.425	-0.36566	0.227238	-1.60915	0.107583	0.467854	FALSE	2.5475	0.297811	3.58	1.03392
ENSG00000261474	AC026471.4	5.85873	0.365476	0.828704	0.441021	0.659198	0.980967	TRUE	1.5425	0.760192	1.3975	1.4444
ENSG00000116641	DOCK7	859.936	0.365368	0.183377	1.99244	0.0463224	0.264909	FALSE	19.3175	3.13428	16.14	2.85784
ENSG00000139505	MTMR6	1213.33	0.36534	0.196105	1.86298	0.0624652	0.326714	FALSE	22.6725	5.63169	18.9125	1.88064
ENSG00000275549	STPG3-AS1	5.57442	0.365339	0.852394	0.428603	0.668212	0.980967	TRUE	0.3425	0.239078	0.3	0.195107
ENSG00000090905	TNRC6A	869.505	0.365308	0.169481	2.15544	0.0311272	0.199364	FALSE	16.3675	2.59576	13.765	2.47578
ENSG00000243818	AC021074.3	0.0914629	0.365298	3.53381	0.103372	0.917667	0.980967	TRUE	0.0125	0.025	0	0
ENSG00000196268	ZNF493	126.493	-0.365281	0.186444	-1.9592	0.0500895	0.280338	FALSE	3.97	0.562317	5.515	0.599806
ENSG00000148835	TAF5	45.9199	-0.365243	0.289328	-1.26239	0.20681	0.685105	FALSE	1.15	0.0697615	1.5575	0.452429
ENSG00000173451	THAP2	121.854	0.365234	0.361016	1.01168	0.311689	0.841011	FALSE	6.14	2.32845	5.1225	1.5922
ENSG00000171823	FBXL14	158.614	-0.365173	0.218161	-1.67387	0.0941568	0.430756	FALSE	6.925	1.41639	9.64	1.85797
ENSG00000229413	AC018638.1	3.84567	-0.365164	0.816361	-0.447307	0.654653	0.980967	TRUE	1.23	0.419921	1.6225	1.06256
ENSG00000159648	TEPP	5.03193	0.365161	0.771979	0.47302	0.636199	0.980967	FALSE	0.3725	0.142449	0.345	0.180093
ENSG00000185716	MOSMO	241.063	0.365154	0.284012	1.2857	0.198548	0.67108	FALSE	11.275	3.0667	9.3625	2.84684
ENSG00000175793	SFN	1243.15	0.365136	0.305787	1.19409	0.232444	0.731056	FALSE	101.493	31.4694	86.035	35.0042
ENSG00000164690	SHH	45.6757	0.365124	0.277338	1.31653	0.187996	0.650855	FALSE	1.3325	0.291705	1.1225	0.248646
ENSG00000132436	FIGNL1	95.586	-0.365097	0.212209	-1.72046	0.0853486	0.404355	FALSE	2.74	0.623645	3.7775	0.202052
ENSG00000167272	POP5	298.036	-0.365094	0.165046	-2.21208	0.026961	0.180018	FALSE	33.8875	4.15942	46.8975	5.81104
ENSG00000143294	PRCC	769.707	0.365084	0.171789	2.12519	0.0335709	0.211062	FALSE	83.3125	17.3709	69.905	6.50246
ENSG00000141380	AC091021.1	2835.73	0.364954	0.120572	3.02685	0.00247115	0.0274856	FALSE	126.722	10.1328	105.89	10.3103
ENSG00000080822	CLDND1	754.865	0.364938	0.136796	2.66775	0.0076362	0.0684117	FALSE	77.61	8.34685	64.7175	7.14377
ENSG00000013619	MAMLD1	23.7112	0.36487	0.34094	1.07019	0.284534	0.805665	FALSE	0.7125	0.171731	0.5975	0.0834166
ENSG00000272969	AC024243.1	0.670798	0.364868	2.16854	0.168256	0.866382	0.980967	TRUE	0.0875	0.118145	0.09	0.122746
ENSG00000160172	FAM86C2P	156.771	-0.364857	0.19175	-1.90277	0.0570706	0.307667	FALSE	7.345	1.45789	10.1425	0.498423
ENSG00000172465	TCEAL1	299.661	-0.364828	0.159663	-2.28499	0.0223133	0.156239	FALSE	25.2525	1.7271	34.8675	4.66884
ENSG00000143157	POGK	732.01	0.364814	0.104972	3.47533	0.000510218	0.007245	FALSE	12.575	0.481837	10.59	1.30525
ENSG00000213073	AL353625.1	11.0365	0.364814	0.627383	0.581485	0.560914	0.980967	FALSE	0.5275	0.344226	0.4775	0.225148
ENSG00000105612	DNASE2	735.295	-0.36479	0.110139	-3.31208	0.000926047	0.0120524	FALSE	39.67	2.88819	54.995	2.94766
ENSG00000169372	CRADD	271.841	-0.364731	0.202027	-1.80536	0.071019	0.357169	FALSE	20.8175	3.86754	28.7	4.51512
ENSG00000238120	LINC01589	1.92114	0.364712	1.20767	0.301998	0.762654	0.980967	TRUE	0.42	0.376386	0.3325	0.349416
ENSG00000166415	WDR72	2.54336	-0.364613	1.12002	-0.325541	0.744772	0.980967	TRUE	0.045	0.0331662	0.06	0.0535413
ENSG00000135930	EIF4E2	969.623	0.364505	0.117267	3.10834	0.00188142	0.0218927	FALSE	59.93	4.6986	49.9825	4.19988
ENSG00000214944	ARHGEF28	1422.97	0.364499	0.0872447	4.17789	2.94222e-05	0.000589739	FALSE	31.3475	1.04235	26.2525	1.98132
ENSG00000052344	PRSS8	712.967	0.364463	0.271527	1.34227	0.179508	0.634909	FALSE	40.6675	12.3217	34.3875	10.0727
ENSG00000142556	ZNF614	78.9517	0.364455	0.227869	1.59941	0.10973	0.47317	FALSE	1.98	0.401082	1.67	0.238328
ENSG00000263082		2.49118	0.364454	0.939322	0.387997	0.698018	0.980967	TRUE	0.1125	0.0221736	0.1	0.0535413
ENSG00000122068	FYTTD1	1056.62	0.364422	0.107354	3.39459	0.000687313	0.00938953	FALSE	45.4475	5.0846	38.075	1.23948
ENSG00000228686	AL590723.1	1.13023	0.364345	1.61159	0.226078	0.821141	0.980967	TRUE	0.21	0.173205	0.1725	0.199228
ENSG00000226124	FTCDNL1	11.1592	0.364243	0.53296	0.683434	0.494332	0.980967	FALSE	0.915	0.421861	0.765	0.179907
ENSG00000272341	AL137003.2	46.7783	-0.364092	0.305142	-1.19319	0.232795	0.731416	FALSE	1.5025	0.284532	2.08	0.568214
ENSG00000180537	RNF182	15.8682	0.364063	0.427937	0.85074	0.394914	0.931528	FALSE	0.7075	0.169386	0.5825	0.170758
ENSG00000152348	ATG10	127.277	-0.363956	0.282089	-1.29022	0.196976	0.667764	FALSE	7.205	2.01768	9.8775	2.4579
ENSG00000148459	PDSS1	53.7946	-0.363931	0.299267	-1.21608	0.223956	0.716393	FALSE	4.385	1.05481	6.04	1.46547
ENSG00000176182	MYPOP	47.013	0.363899	0.352006	1.03379	0.301236	0.82759	FALSE	2.61	0.402575	2.2725	1.08638
ENSG00000246898	LINC00920	17.3671	0.363856	0.414981	0.876802	0.380594	0.916895	FALSE	0.8525	0.267005	0.715	0.188768
ENSG00000188483	IER5L	61.0792	0.36363	0.247674	1.46818	0.142056	0.554597	FALSE	2.36	0.458039	1.9675	0.305
ENSG00000111266	DUSP16	885.723	0.363602	0.135488	2.68364	0.00728255	0.0657846	FALSE	19.175	2.38733	16.1	1.97047
ENSG00000110713	NUP98	2167.6	0.363519	0.123727	2.93807	0.00330263	0.0347279	FALSE	45.27	5.75635	37.9325	2.73068
ENSG00000175548	ALG10B	151.228	-0.363514	0.17645	-2.06016	0.0393834	0.236262	FALSE	3.495	0.259808	4.8375	0.680508
ENSG00000283632	EXOC3L2	0.079198	0.363457	3.53381	0.102851	0.918081	0.980967	TRUE	0.0075	0.015	0	0
ENSG00000234072	AC074117.1	66.5958	-0.363404	0.284431	-1.27765	0.201371	0.67605	FALSE	4.375	1.02867	6.1425	1.84511
ENSG00000257800	FNBP1P1	32.1984	-0.3634	0.326126	-1.11429	0.265153	0.779712	FALSE	1.33	0.199499	1.8425	0.547258
ENSG00000262814	MRPL12	308.59	-0.363384	0.277576	-1.30913	0.190489	0.655023	FALSE	25.5725	8.14202	35.7525	9.59977
ENSG00000213214	ARHGEF35	215.45	0.363296	0.175903	2.06532	0.0388925	0.233915	FALSE	9.32	1.32803	7.82	1.25618
ENSG00000119559	C19orf25	235.748	-0.363285	0.268094	-1.35507	0.175395	0.626365	FALSE	13.325	3.29948	18.71	5.77603
ENSG00000273226	AL391834.2	8.17019	-0.363215	0.685597	-0.529779	0.596265	0.980967	FALSE	1.34	0.479375	2	1.61355
ENSG00000267125	AC012615.3	8.25239	0.363206	0.747223	0.486075	0.626914	0.980967	FALSE	1.995	1.04386	1.7475	1.38409
ENSG00000274605	AL355338.1	39.3768	0.363197	0.302512	1.20061	0.229904	0.726108	FALSE	4.7925	1.33592	3.985	0.482666
ENSG00000130649	CYP2E1	16.9735	0.363196	0.416973	0.87103	0.383738	0.920356	FALSE	1.735	0.532447	1.4375	0.42999
ENSG00000182103	FAM181B	7.58744	-0.363186	0.577061	-0.629371	0.529106	0.980967	FALSE	0.16	0.0439697	0.21	0.0820569
ENSG00000280040	AC095031.1	5.10768	-0.363092	0.7885	-0.460485	0.645168	0.980967	FALSE	0.6675	0.480026	0.955	0.492104
ENSG00000165568	AKR1E2	13.3305	-0.363048	0.445735	-0.814491	0.415364	0.950537	FALSE	1.345	0.406489	1.8075	0.418838
ENSG00000144730	IL17RD	137.006	0.362975	0.231782	1.56602	0.117344	0.492549	FALSE	2.0125	0.491011	1.7025	0.333204
ENSG00000204623	ZNRD1ASP	168.044	-0.362974	0.143668	-2.52648	0.0115211	0.0942178	FALSE	3.62	0.328126	5.05	0.394124
ENSG00000225335	AC016027.1	26.1913	0.36295	0.327214	1.10921	0.267338	0.782406	FALSE	2.3175	0.301372	1.95	0.415291
ENSG00000259542	AC087477.5	0.0790372	0.362878	3.53381	0.102687	0.918211	0.980967	TRUE	0.04	0.08	0	0
ENSG00000115946	PNO1	389.637	0.362773	0.116724	3.10797	0.0018838	0.021912	FALSE	18.9825	1.22745	15.975	1.37876
ENSG00000185811	IKZF1	15.1526	0.362767	0.45474	0.797746	0.425018	0.959369	FALSE	0.3425	0.0818026	0.285	0.118462
ENSG00000137404	NRM	40.2657	-0.362758	0.35999	-1.00769	0.313603	0.842225	FALSE	2.69	0.689057	3.7825	1.40324
ENSG00000244161	FLNB-AS1	14.5802	-0.362757	0.569174	-0.637339	0.523904	0.980967	FALSE	0.365	0.183757	0.5175	0.291819
ENSG00000046604	DSG2	3135.7	0.362741	0.181887	1.99433	0.0461164	0.264376	FALSE	55.6925	13.5083	46.5475	2.34238
ENSG00000223942	AL590302.1	1.68772	-0.36274	1.19779	-0.302842	0.76201	0.980967	TRUE	0.48	0.334963	0.61	0.569561
ENSG00000214347	AC011491.1	0.0693259	0.362733	3.53381	0.102646	0.918244	0.980967	TRUE	0.0375	0.075	0	0
ENSG00000140950	MEAK7	587.567	0.362646	0.141671	2.55978	0.010474	0.0871267	FALSE	23.945	3.56001	20.075	1.51042
ENSG00000104412	EMC2	1264.51	-0.362642	0.276995	-1.3092	0.190467	0.655021	FALSE	97.3325	26.2035	133.55	41.3244
ENSG00000104055	TGM5	51.3859	0.362614	0.26233	1.38228	0.166886	0.6102	FALSE	2.2575	0.442371	1.9375	0.416923
ENSG00000204619	PPP1R11	1716.18	0.362608	0.0861277	4.21012	2.55237e-05	0.000520845	FALSE	110.037	4.98372	92.2725	4.97762
ENSG00000241767	LINC01324	1.87552	0.362578	1.36023	0.266555	0.789811	0.980967	TRUE	0.285	0.202402	0.225	0.264386
ENSG00000150394	CDH8	23.6906	-0.362569	0.419801	-0.863669	0.38777	0.924272	FALSE	0.945	0.317543	1.3075	0.454414
ENSG00000122873	CISD1	637.339	-0.362529	0.169484	-2.13902	0.0324339	0.20557	FALSE	77.5225	13.3574	107.067	11.258
ENSG00000137478	FCHSD2	449.052	0.362478	0.149318	2.42756	0.0152007	0.117352	FALSE	15.9525	0.926152	13.2925	1.83411
ENSG00000261437	AC108860.2	27.1441	-0.362453	0.379313	-0.95555	0.3393	0.872348	FALSE	1.0325	0.230705	1.395	0.550061
ENSG00000186063	AIDA	1147.21	0.36245	0.135834	2.66833	0.0076229	0.0683126	FALSE	54.02	8.00934	45.1925	2.04656
ENSG00000164344	KLKB1	8.89277	-0.362444	0.533962	-0.678782	0.497276	0.980967	FALSE	0.3475	0.117011	0.4975	0.178396
ENSG00000109220	CHIC2	313.969	0.362389	0.242109	1.4968	0.134445	0.536879	FALSE	42.7475	12.7595	35.7125	5.4723
ENSG00000115365	LANCL1	812.154	-0.362344	0.240459	-1.50688	0.13184	0.530617	FALSE	23.0225	6.09938	31.6875	6.54034
ENSG00000168904	LRRC28	201.637	-0.362278	0.183138	-1.97817	0.0479092	0.271844	FALSE	13.9825	2.28982	19.265	2.29164
ENSG00000185567	AHNAK2	4799.72	-0.362226	0.17159	-2.111	0.0347724	0.216393	FALSE	60.9425	11.7827	84.2825	7.31502
ENSG00000126106	TMEM53	350.285	0.3622	0.187738	1.92928	0.0536958	0.294006	FALSE	26.795	4.42048	22.7775	5.33371
ENSG00000277587	AC008759.3	0.739226	0.362187	2.16551	0.167252	0.867171	0.980967	TRUE	0.16	0.217256	0.1625	0.206297
ENSG00000196126	HLA-DRB1	1816.56	0.362123	0.193222	1.87413	0.0609131	0.321903	FALSE	160.037	31.8846	135.09	28.9386
ENSG00000130540	SULT4A1	2.40004	0.362039	1.2308	0.294149	0.768644	0.980967	TRUE	0.115	0.0793725	0.1	0.0905539
ENSG00000113396	SLC27A6	0.28709	0.36197	3.52585	0.102662	0.918231	0.980967	TRUE	0.015	0.03	0.0075	0.015
ENSG00000189091	SF3B3	1854.78	0.36195	0.143503	2.52224	0.0116608	0.0951309	FALSE	141.768	14.4188	119.297	18.6106
ENSG00000185291	IL3RA	23.5546	0.361916	0.39487	0.916544	0.359382	0.896088	FALSE	1.745	0.202237	1.47	0.60586
ENSG00000215018	COL28A1	937.249	-0.361907	0.191688	-1.888	0.0590257	0.314735	FALSE	22.74	5.02892	31.3975	3.84568
ENSG00000244625	MIATNB	31.9049	-0.361896	0.301473	-1.20043	0.229974	0.726167	FALSE	4.1225	0.166608	5.5675	1.33919
ENSG00000103852	TTC23	235.498	-0.361766	0.159059	-2.27442	0.0229406	0.159266	FALSE	8.2975	1.26724	11.47	0.810226
ENSG00000254757	AC127526.1	1.04023	-0.361763	1.49491	-0.241996	0.808783	0.980967	TRUE	0.23	0.170294	0.2875	0.21531
ENSG00000130695	CEP85	250.588	-0.361757	0.211783	-1.70815	0.087609	0.411415	FALSE	6.4	1.58732	8.9	1.45252
ENSG00000280828	AC090114.3	12.3365	0.361704	0.725546	0.498527	0.618113	0.980967	TRUE	1.675	0.827949	1.325	0.985782
ENSG00000271369	AC087783.2	1.89677	-0.361633	1.08457	-0.333435	0.738806	0.980967	TRUE	0.31	0.119164	0.4275	0.20998
ENSG00000254750	CASP1P2	0.546379	0.361604	2.22637	0.162419	0.870976	0.980967	TRUE	0.05	0.06	0.035	0.0412311
ENSG00000100413	POLR3H	756.55	-0.36158	0.156657	-2.3081	0.0209936	0.149555	FALSE	19.175	3.60804	26.6325	2.06112
ENSG00000279672	AP006621.5	3.97064	-0.361568	0.796982	-0.453672	0.650065	0.980967	FALSE	0.3525	0.160909	0.4975	0.168201
ENSG00000141736	ERBB2	3854.88	-0.361553	0.209043	-1.72956	0.0837092	0.399693	FALSE	89.0025	21.9454	124.085	23.8999
ENSG00000085382	HACE1	162.274	-0.361458	0.173741	-2.08045	0.0374847	0.228012	FALSE	5.18	0.735436	7.14	0.578446
ENSG00000148384	INPP5E	470.605	-0.361445	0.212837	-1.69822	0.0894655	0.416614	FALSE	11.095	2.31264	15.495	3.60143
ENSG00000270067		9.99048	0.36141	0.580122	0.622989	0.533292	0.980967	FALSE	1.7125	0.829874	1.42	0.404557
ENSG00000184677	ZBTB40	705.673	-0.361398	0.180621	-2.00087	0.0454066	0.261734	FALSE	6.4975	1.2958	9.03	1.40195
ENSG00000260690	CYCSP39	1.23952	-0.361376	1.39864	-0.258376	0.796117	0.980967	TRUE	0.435	0.353506	0.565	0.508757
ENSG00000157326	DHRS4	191.963	-0.361374	0.163749	-2.20688	0.0273224	0.181358	FALSE	13.42	1.56297	18.5075	2.27733
ENSG00000270184	AC018695.4	0.829781	-0.361319	1.78979	-0.201878	0.840012	0.980967	TRUE	0.1125	0.140327	0.1375	0.100125
ENSG00000105988	NHP2P1	2.57323	0.36131	1.11516	0.323998	0.745939	0.980967	TRUE	0.7225	0.59208	0.56	0.399667
ENSG00000137960	GIPC2	261.57	-0.361301	0.286511	-1.26104	0.207296	0.685821	FALSE	5.5075	1.87486	7.555	1.81994
ENSG00000174564	IL20RB	837.113	-0.361286	0.15649	-2.30868	0.0209613	0.149484	FALSE	34.73	6.39458	48.045	1.40222
ENSG00000268750	AC010522.1	4.8035	0.361186	0.75098	0.480953	0.63055	0.980967	FALSE	0.895	0.3005	0.825	0.447847
ENSG00000259045	MTCO1P2	2.94516	0.361159	1.45469	0.248273	0.803923	0.980967	TRUE	0.4825	0.477101	0.3875	0.512079
ENSG00000273007	AC021205.3	1.39998	0.3611	1.43583	0.251492	0.801433	0.980967	TRUE	0.0875	0.0846069	0.0725	0.0763217
ENSG00000178473	UCN3	27.555	-0.36109	0.317774	-1.13631	0.255827	0.764934	FALSE	1.9725	0.208547	2.6375	0.681487
ENSG00000066185	ZMYND12	909.173	-0.360953	0.193949	-1.86107	0.0627339	0.327664	FALSE	49.54	10.0683	68.245	10.2153
ENSG00000175538	KCNE3	730.833	-0.360913	0.148422	-2.43167	0.0150294	0.116236	FALSE	22.8625	2.38989	31.515	3.31391
ENSG00000137364	TPMT	384.516	-0.360796	0.167432	-2.15489	0.0311708	0.199513	FALSE	9.8125	1.77009	13.555	1.11479
ENSG00000140263	SORD	1735.82	0.36079	0.117353	3.0744	0.00210928	0.0240755	FALSE	97.27	11.7344	81.6475	1.07983
ENSG00000241007	SEPT7P6	0.602325	0.360727	1.95274	0.184729	0.853442	0.980967	TRUE	0.065	0.0450925	0.045	0.0519615
ENSG00000187151	ANGPTL5	30.1237	-0.360639	0.404804	-0.890897	0.372984	0.910277	FALSE	1.2275	0.296578	1.6575	0.704101
ENSG00000278887	AC106782.7	6.13382	0.360605	0.622928	0.578886	0.562666	0.980967	FALSE	1.855	0.566657	1.4575	0.338071
ENSG00000279228	AC133555.5	6.13382	0.360605	0.622928	0.578886	0.562666	0.980967	FALSE	1.855	0.566657	1.4575	0.338071
ENSG00000184292	TACSTD2	7748.53	-0.360569	0.0939498	-3.8379	0.000124093	0.00211708	FALSE	269.92	19.182	374.103	35.5826
ENSG00000231160	KLF3-AS1	95.9858	-0.360541	0.249376	-1.44577	0.148241	0.568766	FALSE	5.575	1.77269	7.655	0.19975
ENSG00000091039	OSBPL8	704.881	-0.360509	0.222209	-1.62239	0.104721	0.460894	FALSE	14.4275	4.05135	19.8475	2.84361
ENSG00000261168	AL592424.1	0.717369	0.360446	1.9282	0.186934	0.851713	0.980967	TRUE	0.045	0.0310913	0.0475	0.0618466
ENSG00000236810	ELOA-AS1	88.1489	-0.360437	0.257493	-1.39979	0.161576	0.598175	FALSE	7.465	1.73802	10.16	1.96938
ENSG00000232907	DLGAP4-AS1	7.55462	-0.360436	0.846417	-0.425837	0.670226	0.980967	TRUE	0.8525	0.775	1.1725	0.540702
ENSG00000275956	AC104446.1	1.84717	0.360398	1.11885	0.322114	0.747366	0.980967	TRUE	0.1475	0.0776209	0.13	0.0770281
ENSG00000260361	AC106028.3	21.6981	0.360348	0.389781	0.924489	0.355232	0.891006	FALSE	1.3175	0.498289	1.135	0.229565
ENSG00000231625	SLC47A1P2	0.0903668	0.360263	3.53381	0.101947	0.918798	0.980967	TRUE	0.02	0.04	0	0
ENSG00000233392	AC104809.2	7.15925	-0.360117	0.635499	-0.566668	0.57094	0.980967	FALSE	0.365	0.19192	0.505	0.0568624
ENSG00000259848	AC097374.1	43.2804	-0.360106	0.430632	-0.836227	0.403027	0.940187	FALSE	0.52	0.262679	0.7325	0.327249
ENSG00000138180	CEP55	39.2703	0.360042	0.472067	0.762692	0.445647	0.976913	FALSE	1.62	0.943787	1.3825	0.543346
ENSG00000282542	AC008993.1	11.9622	-0.359972	0.57963	-0.621038	0.534574	0.980967	FALSE	1.3425	0.663645	1.9	1.03647
ENSG00000100258	LMF2	273.258	-0.3599	0.412756	-0.871944	0.383239	0.920324	FALSE	9.665	5.00763	13.5725	6.24367
ENSG00000016082	ISL1	86.4811	-0.359887	0.295188	-1.21918	0.222775	0.713794	FALSE	3.3425	1.12879	4.65	1.12679
ENSG00000150510	FAM124A	10.739	-0.359732	0.474279	-0.758482	0.448163	0.978403	FALSE	0.245	0.0519615	0.35	0.115181
ENSG00000228522	AL845321.1	0.100632	0.359624	3.53381	0.101767	0.918942	0.980967	TRUE	0.035	0.07	0	0
ENSG00000141076	UTP4	527.932	0.359538	0.15858	2.26722	0.0233765	0.161532	FALSE	26.74	3.36378	22.335	2.69674
ENSG00000272780		53.3744	-0.359526	0.278716	-1.28994	0.197073	0.66787	FALSE	1.6375	0.184639	2.25	0.663526
ENSG00000272888	LINC01578	992.436	0.359477	0.321472	1.11822	0.263471	0.776613	FALSE	122.993	51.3418	102.312	29.0543
ENSG00000104823	ECH1	1165.99	-0.359452	0.13999	-2.56769	0.0102379	0.085654	FALSE	96.05	12.2482	133.33	18.3718
ENSG00000267934	AC010300.1	5.14269	0.359384	0.738904	0.486374	0.626702	0.980967	TRUE	0.1075	0.0394757	0.08	0.0559762
ENSG00000260265	LINC02562	113.381	-0.359369	0.355007	-1.01229	0.311401	0.84085	FALSE	16.7925	6.94954	22.9075	7.30711
ENSG00000247199	AC011346.1	5.94742	0.359368	0.679999	0.528483	0.597164	0.980967	TRUE	0.315	0.122338	0.2625	0.120381
ENSG00000280347	AC000123.3	38.2508	0.359361	0.257203	1.39719	0.162356	0.599752	FALSE	0.795	0.112694	0.6675	0.00957427
ENSG00000167165	UGT1A6	159.683	-0.359319	0.261421	-1.37448	0.169292	0.615452	FALSE	9.1525	3.21095	12.64	1.39224
ENSG00000124749	COL21A1	1176.77	-0.359281	0.159085	-2.25842	0.0239195	0.164657	FALSE	33.5425	6.21079	46.315	3.01948
ENSG00000101333	PLCB4	1629.99	-0.359279	0.134893	-2.66344	0.00773463	0.0689662	FALSE	30.995	2.85732	42.69	4.22705
ENSG00000167658	EEF2	11883.7	-0.359246	0.132725	-2.7067	0.00679559	0.062478	FALSE	376.605	50.0579	522.118	62.6355
ENSG00000205476	CCDC85C	395.597	0.359243	0.172314	2.08482	0.0370859	0.226354	FALSE	10.765	1.02887	9.08	1.82302
ENSG00000117650	NEK2	183.076	-0.35924	0.218461	-1.64441	0.100091	0.448683	FALSE	8.42	1.77867	11.5225	2.01361
ENSG00000198799	LRIG2	216.504	0.359227	0.227986	1.57565	0.115106	0.487123	FALSE	3.605	0.925149	3	0.42903
ENSG00000261150	EPPK1	696.74	-0.359214	0.235168	-1.52748	0.126642	0.517829	FALSE	3.465	0.443058	4.8475	1.62038
ENSG00000254038	AC092818.1	0.667723	0.359068	2.16939	0.165515	0.868538	0.980967	TRUE	0.1075	0.132004	0.115	0.155885
ENSG00000236609	ZNF853	207.371	-0.359028	0.184764	-1.94317	0.0519957	0.287276	FALSE	4.355	0.522207	5.9875	0.898383
ENSG00000198954	KIF1BP	688.552	0.359024	0.184254	1.94852	0.0513525	0.285274	FALSE	32.25	7.24238	27.0425	2.59121
ENSG00000222019	URAHP	35.3593	0.359008	0.428378	0.838064	0.401995	0.939102	FALSE	2.795	1.35776	2.335	0.879034
ENSG00000257497	AC121761.1	9.63426	-0.359001	0.522174	-0.687512	0.49176	0.980967	FALSE	0.5425	0.160909	0.75	0.225536
ENSG00000153140	CETN3	594.29	-0.358998	0.274364	-1.30847	0.190713	0.655414	FALSE	74.575	22.8245	102.177	27.2941
ENSG00000087253	LPCAT2	161.582	-0.35877	0.253002	-1.41805	0.156176	0.587103	FALSE	8.78	2.72156	12.15	1.54525
ENSG00000112852	PCDHB2	8.3933	-0.358754	0.700831	-0.511898	0.608722	0.980967	FALSE	0.465	0.28396	0.5775	0.187861
ENSG00000145002	FAM86B2	30.5751	-0.358672	0.297302	-1.20642	0.227654	0.722666	FALSE	2.0425	0.320663	2.7875	0.480304
ENSG00000105146	AURKC	30.8332	-0.358631	0.400074	-0.89641	0.370034	0.908164	FALSE	2.6825	0.412422	3.6825	1.81208
ENSG00000183484	GPR132	17.7671	-0.358609	0.528181	-0.678952	0.497169	0.980967	FALSE	0.78	0.331361	1.1525	0.711823
ENSG00000133703	KRAS	875.115	0.358485	0.125621	2.8537	0.00432134	0.0434228	FALSE	19.2325	2.16058	16.2175	1.67854
ENSG00000151090	THRB	320.37	-0.358413	0.13019	-2.75299	0.00590535	0.0558347	FALSE	5.585	0.440795	7.69	0.427629
ENSG00000238251	AL133477.1	2.98763	-0.358409	0.854295	-0.419538	0.674823	0.980967	FALSE	0.48	0.116333	0.745	0.374388
ENSG00000270460	AC106900.1	0.966629	0.358385	1.74878	0.204935	0.837623	0.980967	TRUE	0.385	0.47085	0.365	0.313422
ENSG00000102543	CDADC1	255.474	0.358353	0.288631	1.24156	0.214399	0.696992	FALSE	12.3225	4.0921	10.29	2.49788
ENSG00000261572	AC097639.1	60.9357	-0.358298	0.278156	-1.28812	0.197705	0.669269	FALSE	2.67	0.811049	3.6675	0.479122
ENSG00000137200	CMTR1	864.7	0.358276	0.0936421	3.82601	0.000130235	0.00221319	FALSE	24.9375	1.18831	21.0125	1.65814
ENSG00000100219	XBP1	5607.87	-0.358264	0.0770284	-4.65106	3.30229e-06	8.11912e-05	FALSE	274.985	6.1804	380.777	32.5903
ENSG00000259143	AL356017.1	14.0145	0.358198	1.00717	0.355649	0.722103	0.980967	TRUE	2.7375	2.65038	2.235	1.642
ENSG00000253293	HOXA10	0.06875	0.358187	3.53381	0.10136	0.919265	0.980967	TRUE	0.0075	0.015	0	0
ENSG00000156983	BRPF1	256.895	0.358158	0.261923	1.36742	0.171495	0.61926	FALSE	6.98	2.32521	5.8975	1.03735
ENSG00000067596	DHX8	1299	0.35806	0.1232	2.90634	0.00365686	0.0377921	FALSE	32.3075	2.79116	27.285	3.42917
ENSG00000163374	YY1AP1	1103.71	0.358056	0.0867693	4.12653	3.68282e-05	0.000720621	FALSE	47.8575	2.28421	40.37	3.11732
ENSG00000188770	OPTC	0.0686841	0.35799	3.53381	0.101304	0.919309	0.980967	TRUE	0.0125	0.025	0	0
ENSG00000174238	PITPNA	2743.78	0.357966	0.110087	3.25167	0.0011473	0.0144417	FALSE	100.715	7.23478	84.5275	6.75426
ENSG00000159692	CTBP1	1003.45	-0.357962	0.197084	-1.8163	0.0693251	0.351242	FALSE	62.3425	9.49446	86.7825	22.3391
ENSG00000165055	METTL2B	507.419	0.357961	0.11408	3.13781	0.00170213	0.0200845	FALSE	21.2625	0.912592	17.77	0.95565
ENSG00000214309	MBLAC1	13.8649	-0.357953	0.469536	-0.762354	0.445849	0.976919	FALSE	0.8475	0.15174	1.1175	0.505264
ENSG00000184060	ADAP2	67.6721	0.357761	0.243488	1.46932	0.141746	0.553889	FALSE	3.3475	0.464857	2.845	0.665407
ENSG00000261643		5.28393	-0.35776	0.729006	-0.490751	0.623603	0.980967	FALSE	0.53	0.271784	0.74	0.366242
ENSG00000126950	TMEM35A	4.92103	-0.357732	0.672863	-0.531657	0.594964	0.980967	FALSE	0.19	0.0432049	0.26	0.0748331
ENSG00000213639	PPP1CB	7535.92	0.35764	0.243935	1.46613	0.142613	0.555707	FALSE	257.445	80.4672	215.183	37.645
ENSG00000262165	AC233723.1	8.0978	-0.357581	0.540318	-0.661798	0.508101	0.980967	FALSE	2.0525	0.661079	2.8575	0.499758
ENSG00000140199	SLC12A6	597.684	-0.357517	0.107025	-3.3405	0.000836291	0.01109	FALSE	8.5325	0.679773	11.765	0.232881
ENSG00000274922	AL139384.1	15.4512	0.357455	0.410896	0.86994	0.384333	0.920849	FALSE	0.5325	0.138173	0.44	0.102307
ENSG00000260625	AC026471.2	3.18869	-0.357423	1.09217	-0.32726	0.743471	0.980967	TRUE	0.4475	0.304563	0.575	0.511566
ENSG00000152767	FARP1	2270.98	-0.357403	0.16098	-2.22017	0.026407	0.176939	FALSE	66.405	5.19336	92.3525	20.195
ENSG00000129245	FXR2	774.019	0.357394	0.222154	1.60877	0.107668	0.467854	FALSE	35.6775	8.26548	30.275	7.32707
ENSG00000067955	CBFB	520.303	0.357386	0.144289	2.47687	0.0132539	0.105642	FALSE	50.75	5.19294	42.45	4.31783
ENSG00000068097	HEATR6	299.017	0.35737	0.192322	1.85819	0.0631423	0.329063	FALSE	10.2225	2.21732	8.615	0.743572
ENSG00000268357	VN1R81P	2.62448	-0.357299	0.966712	-0.369603	0.711679	0.980967	TRUE	0.7175	0.330895	0.9425	0.569817
ENSG00000154079	SDHAF4	368.914	-0.357289	0.191847	-1.86237	0.0625515	0.327103	FALSE	26.2775	4.05919	36.0375	6.1264
ENSG00000269892	AC125494.2	4.42359	0.357278	0.770444	0.46373	0.642841	0.980967	TRUE	0.79	0.345543	0.6275	0.350844
ENSG00000198768	APCDD1L	5.43909	-0.357244	0.755155	-0.473074	0.636161	0.980967	TRUE	0.1525	0.0822091	0.215	0.142009
ENSG00000140350	ANP32A	1496.42	0.357239	0.0917026	3.89563	9.79431e-05	0.0017151	FALSE	123.1	5.56918	103.885	10.0045
ENSG00000259348		1.51712	0.357237	1.27049	0.281181	0.778572	0.980967	TRUE	0.315	0.199081	0.2675	0.182825
ENSG00000183718	TRIM52	210.948	-0.357136	0.179196	-1.993	0.0462619	0.264853	FALSE	7.5025	1.43553	10.335	1.08899
ENSG00000251396	LINC01301	15.699	-0.357122	0.494553	-0.722112	0.470226	0.980967	FALSE	0.9525	0.221717	1.3175	0.5697
ENSG00000228106	AL392172.1	53.8579	-0.357017	0.293807	-1.21514	0.224312	0.717002	FALSE	8.3775	1.51103	11.3575	3.09986
ENSG00000097033	SH3GLB1	1829.48	0.356999	0.137146	2.60306	0.00923958	0.0793273	FALSE	86.5075	11.2321	72.5425	5.61555
ENSG00000236862	RPS20P24	0.572801	-0.356983	2.26136	-0.157862	0.874566	0.980967	TRUE	0.1375	0.161323	0.245	0.308275
ENSG00000176444	CLK2	497.311	0.356966	0.283582	1.25878	0.20811	0.687172	FALSE	28.02	10.4511	23.79	6.23752
ENSG00000112290	WASF1	89.7281	0.356902	0.246911	1.44547	0.148327	0.56888	FALSE	3.645	0.950877	3.095	0.470071
ENSG00000281571	AC241585.2	107.345	0.356902	0.276774	1.28951	0.197222	0.668106	FALSE	11.0325	2.93167	9.37	2.55954
ENSG00000267741	UBE2L4	3.06299	-0.356814	0.880253	-0.405354	0.685217	0.980967	TRUE	0.6125	0.306309	0.86	0.253509
ENSG00000228126	FALEC	0.587214	-0.356807	2.2527	-0.158391	0.874149	0.980967	TRUE	0.085	0.10116	0.145	0.182848
ENSG00000065000	AP3D1	1982.18	0.356679	0.257795	1.38358	0.166487	0.609277	FALSE	52.295	15.397	44.445	12.8221
ENSG00000153933	DGKE	95.0647	0.356582	0.279604	1.27531	0.202198	0.677037	FALSE	1.7575	0.495135	1.5025	0.435306
ENSG00000162399	BSND	2.84334	0.356538	0.924217	0.385773	0.699664	0.980967	FALSE	0.085	0.0465475	0.0725	0.0298608
ENSG00000163867	ZMYM6	210.791	0.356513	0.209059	1.70532	0.0881353	0.41262	FALSE	5.6575	1.34814	4.7525	0.414035
ENSG00000156990	RPUSD3	180.54	-0.356484	0.180368	-1.97643	0.0481064	0.272657	FALSE	13.55	2.0317	18.7675	2.84607
ENSG00000277142	LINC00235	11.7119	-0.356454	0.488776	-0.729279	0.465831	0.980967	FALSE	0.425	0.119024	0.595	0.1974
ENSG00000229320	KRT8P12	94.4031	-0.356334	0.213739	-1.66714	0.0954863	0.434491	FALSE	6.2725	1.10618	8.78	1.62753
ENSG00000196387	ZNF140	378.793	0.356321	0.202537	1.75929	0.0785278	0.383052	FALSE	19.315	3.99334	16.23	2.38655
ENSG00000128815	WDFY4	5.94672	-0.356258	0.943032	-0.37778	0.705594	0.980967	FALSE	0.2025	0.116726	0.32	0.285774
ENSG00000122644	ARL4A	611.471	-0.35625	0.123886	-2.87563	0.00403224	0.0410043	FALSE	41.555	3.86294	57.1175	3.00824
ENSG00000162231	NXF1	1037.14	0.356193	0.309782	1.14982	0.250219	0.758143	FALSE	46.7175	17.192	39.7975	15.44
ENSG00000146247	PHIP	1287.67	-0.356189	0.110105	-3.23499	0.00121646	0.0152117	FALSE	10.19	0.743819	14.04	0.926607
ENSG00000177576	C18orf32	156.089	-0.356141	0.318004	-1.11992	0.262746	0.77582	FALSE	4.9275	1.30057	6.7575	2.29679
ENSG00000151693	ASAP2	549.879	0.356131	0.122868	2.89849	0.00374961	0.0386077	FALSE	10.405	1.16154	8.815	0.97579
ENSG00000268403	AC132192.2	20.1794	-0.356119	0.405147	-0.878986	0.379409	0.915788	FALSE	1.4725	0.295677	2.0875	0.844092
ENSG00000127554	GFER	284.289	-0.356094	0.196006	-1.81675	0.0692549	0.351116	FALSE	24.7225	4.89202	34.06	5.22347
ENSG00000164758	MED30	186.725	-0.356085	0.150228	-2.3703	0.0177736	0.13213	FALSE	16.3875	1.69083	22.76	2.58635
ENSG00000071051	NCK2	1341.24	0.356044	0.130199	2.7346	0.00624558	0.0584974	FALSE	79.6175	8.74593	67.2625	8.33483
ENSG00000271020		19.8022	0.355973	0.513759	0.69288	0.488385	0.980967	FALSE	4.31	0.863327	3.84	2.58948
ENSG00000063046	EIF4B	5412.51	-0.355939	0.159667	-2.22925	0.0257972	0.174088	FALSE	152.57	27.1961	211.202	27.6491
ENSG00000184828	ZBTB7C	798.909	-0.355904	0.137778	-2.58318	0.00978941	0.0829719	FALSE	13.5925	1.66878	18.805	2.10764
ENSG00000157227	MMP14	2149.14	0.35588	0.130933	2.71804	0.00656698	0.060798	FALSE	64.135	5.60218	54.285	8.15785
ENSG00000142789	CELA3A	0.0777292	0.355879	3.53381	0.100707	0.919783	0.980967	TRUE	0.025	0.05	0	0
ENSG00000165434	PGM2L1	1707.68	0.355792	0.14906	2.38691	0.0169907	0.12768	FALSE	20.905	3.14194	17.6775	2.6072
ENSG00000250067	YJEFN3	23.0771	0.355772	0.764493	0.46537	0.641666	0.980967	FALSE	0.8525	0.780144	0.7375	0.594664
ENSG00000197548	ATG7	644.937	0.355725	0.21516	1.6533	0.0982692	0.443556	FALSE	30.39	8.38164	25.4625	2.91112
ENSG00000178096	BOLA1	107.306	-0.355694	0.161651	-2.20038	0.0277797	0.183356	FALSE	11.9125	0.722928	16.4475	1.26795
ENSG00000188938	FAM120AOS	479.815	0.35566	0.120979	2.93986	0.00328363	0.0345797	FALSE	32.1775	3.04031	27.0075	1.34926
ENSG00000274001	AL512506.1	0.599154	0.355651	2.20503	0.16129	0.871865	0.980967	TRUE	0.17	0.20445	0.1275	0.147281
ENSG00000138777	PPA2	764.942	-0.355582	0.222095	-1.60103	0.109369	0.472086	FALSE	66.875	16.1846	91.69	16.8918
ENSG00000235770	LINC00607	4.87019	0.355455	0.776601	0.457706	0.647164	0.980967	FALSE	0.385	0.190175	0.37	0.211975
ENSG00000270249	AC093668.1	12.1729	0.355428	0.851287	0.417519	0.676299	0.980967	TRUE	1.46	0.492003	1.265	1.1399
ENSG00000175782	SLC35E3	335.881	0.355188	0.245989	1.44392	0.148762	0.570121	FALSE	16.055	4.74714	13.4475	2.11199
ENSG00000157766	ACAN	0.0892283	0.355179	3.53381	0.100509	0.91994	0.980967	TRUE	0.0025	0.005	0	0
ENSG00000086189	DIMT1	618.346	-0.355172	0.211337	-1.6806	0.0928413	0.426916	FALSE	25.275	3.64057	34.5775	7.94206
ENSG00000155008	APOOL	433.329	-0.355135	0.205061	-1.73185	0.0832994	0.398236	FALSE	6.735	1.78199	9.2525	1.11673
ENSG00000276900	AC023157.3	32.5392	0.355117	0.337	1.05376	0.291992	0.816358	FALSE	1.635	0.460543	1.3925	0.313834
ENSG00000130669	PAK4	574.794	-0.355054	0.350294	-1.01359	0.310779	0.840406	FALSE	22.1175	8.786	30.905	12.9995
ENSG00000066044	ELAVL1	1081.24	0.355045	0.166494	2.13248	0.0329672	0.208219	FALSE	49.275	5.49387	41.8625	8.98467
ENSG00000070610	GBA2	912.771	0.355039	0.192772	1.84176	0.0655105	0.337882	FALSE	48.54	11.3801	41.1175	6.18489
ENSG00000018189	RUFY3	405.712	-0.354956	0.203353	-1.74552	0.0808952	0.391034	FALSE	16.63	3.34545	22.735	3.82097
ENSG00000214708	AC116407.1	14.0586	-0.35493	0.544211	-0.652191	0.514278	0.980967	FALSE	0.7475	0.331197	1.0025	0.492367
ENSG00000144290	SLC4A10	0.279166	0.354849	3.06045	0.115947	0.907695	0.980967	TRUE	0.0125	0.015	0.005	0.01
ENSG00000168143	FAM83B	196.454	0.354839	0.177734	1.99646	0.0458836	0.263289	FALSE	6.4525	1.14828	5.4525	0.530558
ENSG00000273142	LINC02604	208.168	0.354817	0.316748	1.12019	0.262633	0.775706	FALSE	6.265	2.80391	5.325	1.12979
ENSG00000213061	PFN1P11	1.39304	-0.354811	1.35193	-0.262447	0.792977	0.980967	TRUE	0.33	0.114601	0.52	0.497795
ENSG00000232671	ZNF687-AS1	6.0533	0.35475	0.683518	0.519006	0.603757	0.980967	TRUE	1.6025	0.394493	1.2475	0.892016
ENSG00000241769	LINC00893	196.043	0.354738	0.421584	0.84144	0.400101	0.937002	FALSE	33.56	17.7689	28.745	13.3688
ENSG00000117791	MARC2	187.686	-0.354689	0.251	-1.4131	0.157626	0.589491	FALSE	15.57	3.50566	21.32	5.22918
ENSG00000260552	AC023043.1	38.533	0.354657	0.343529	1.03239	0.301888	0.828348	FALSE	7.41	0.704036	6.0675	2.46712
ENSG00000171695	LKAAEAR1	4.48089	-0.354642	0.762399	-0.465166	0.641812	0.980967	FALSE	0.4875	0.306309	0.6825	0.192419
ENSG00000138668	HNRNPD	2203.01	0.354607	0.0911832	3.88895	0.00010068	0.00175899	FALSE	220.235	15.5099	185.768	11.715
ENSG00000198301	SDAD1	532.933	0.354544	0.180465	1.96462	0.0494585	0.27779	FALSE	22.0175	4.38725	18.475	1.9075
ENSG00000152223	EPG5	657.457	0.354532	0.127501	2.78063	0.00542539	0.0522603	FALSE	7.845	0.70779	6.615	0.624526
ENSG00000267048	AC092143.3	0.569758	-0.354453	2.65998	-0.133254	0.893993	0.980967	TRUE	0.0825	0.165	0.1825	0.245815
ENSG00000108443	RPS6KB1	630.07	0.354438	0.117186	3.02459	0.00248974	0.027667	FALSE	25.4325	1.80064	21.345	1.65925
ENSG00000114302	PRKAR2A	2331.84	-0.35443	0.191779	-1.84812	0.0645856	0.334412	FALSE	47.025	10.9269	64.455	8.30154
ENSG00000275709	AC090527.3	0.569756	-0.354415	2.65998	-0.13324	0.894004	0.980967	TRUE	0.0825	0.165	0.1475	0.18715
ENSG00000169288	MRPL1	244.097	-0.354415	0.310123	-1.14282	0.253113	0.761866	FALSE	19.7325	6.31131	27.4225	9.71416
ENSG00000203950	RTL8A	193.831	-0.354394	0.17151	-2.06631	0.0387988	0.233443	FALSE	23.435	2.38996	32.1425	5.62029
ENSG00000105696	AC003112.1	37.4728	-0.354379	0.384033	-0.922783	0.35612	0.892042	FALSE	2.5625	1.21821	3.4975	0.331399
ENSG00000118785	SPP1	17.6868	0.354217	0.434943	0.814399	0.415417	0.950537	FALSE	2.1	0.760789	1.7175	0.418917
ENSG00000198176	TFDP1	1739	-0.354195	0.107549	-3.29335	0.000989998	0.0127782	FALSE	67.3175	5.22208	93.06	9.89204
ENSG00000129451	KLK10	1140.67	0.354136	0.363578	0.974032	0.330041	0.861966	FALSE	72.835	30.3547	62.2775	28.0693
ENSG00000270542	AL356218.1	0.586791	-0.354131	2.25225	-0.157234	0.87506	0.980967	TRUE	0.3775	0.44962	0.62	0.783539
ENSG00000271789	AL080317.2	1.99248	-0.354091	1.0512	-0.336844	0.736235	0.980967	TRUE	0.1225	0.0556028	0.1625	0.0722842
ENSG00000165312	OTUD1	275.649	-0.354079	0.135776	-2.60781	0.00911225	0.0784317	FALSE	7.67	0.420714	10.55	1.05271
ENSG00000167967	E4F1	204.12	-0.354072	0.300736	-1.17735	0.239055	0.741205	FALSE	6.1775	2.19794	8.58	2.18223
ENSG00000102743	SLC25A15	28.8665	0.354066	0.468302	0.756064	0.449611	0.979582	FALSE	2.33	1.20319	1.9575	0.632212
ENSG00000176641	RNF152	492.274	-0.35406	0.16501	-2.14569	0.0318974	0.202933	FALSE	4.545	0.347227	6.26	1.2145
ENSG00000216809	AL589993.1	1.14661	-0.354058	1.46061	-0.242405	0.808467	0.980967	TRUE	0.035	0.0057735	0.055	0.0655744
ENSG00000143248	RGS5	107.37	-0.354022	0.336863	-1.05094	0.293288	0.818323	FALSE	6.8425	3.2993	9.43	0.43795
ENSG00000259137	AL109766.1	4.15594	0.353894	0.863037	0.410057	0.681764	0.980967	TRUE	0.905	0.524182	0.775	0.444635
ENSG00000230513	THAP7-AS1	73.3125	-0.353857	0.222868	-1.58774	0.112345	0.480441	FALSE	3.36	0.580517	4.6475	0.671385
ENSG00000185305	ARL15	94.9881	-0.353809	0.256911	-1.37717	0.168461	0.613293	FALSE	5.71	1.34454	7.8225	1.83073
ENSG00000151812	SLC35F4	0.0773461	0.353738	3.53381	0.100101	0.920264	0.980967	TRUE	0.0125	0.025	0	0
ENSG00000125977	EIF2S2	2459.81	0.353724	0.154554	2.28867	0.0220984	0.155162	FALSE	96.89	14.5063	81.36	8.5153
ENSG00000264569	DCXR-DT	0.0889612	0.353679	3.53381	0.100084	0.920277	0.980967	TRUE	0.035	0.07	0	0
ENSG00000221886	ZBED8	144.234	-0.353668	0.306251	-1.15483	0.24816	0.755431	FALSE	4.385	1.82482	6.0125	0.865616
ENSG00000076662	ICAM3	33.0961	-0.353658	0.419708	-0.84263	0.399436	0.936435	FALSE	3.32	0.9617	4.8475	2.43011
ENSG00000159263	SIM2	9.99181	0.353613	0.728156	0.485628	0.627231	0.980967	FALSE	0.2725	0.211088	0.2225	0.113541
ENSG00000132423	COQ3	91.1336	-0.353609	0.286187	-1.23559	0.216612	0.702314	FALSE	6.33	2.15761	8.665	1.39935
ENSG00000160877	NACC1	785.66	-0.35358	0.362227	-0.976129	0.329001	0.860743	FALSE	16.2025	6.22065	22.6725	10.6382
ENSG00000132330	SCLY	120.171	-0.353559	0.181975	-1.9429	0.0520283	0.287405	FALSE	7.3775	1.23813	10.115	0.771081
ENSG00000138867	GUCD1	1039.65	0.353519	0.123419	2.86437	0.00417834	0.0422225	FALSE	52.635	4.23934	44.2525	3.42393
ENSG00000197343	ZNF655	893.383	0.353457	0.151548	2.33231	0.0196843	0.142715	FALSE	36.9725	4.37701	31.06	3.69614
ENSG00000132394	EEFSEC	95.3165	-0.353441	0.255334	-1.38423	0.166287	0.609181	FALSE	3.525	0.988416	4.895	0.964244
ENSG00000265188	AP001496.3	9.90134	-0.353436	0.779395	-0.453474	0.650207	0.980967	FALSE	0.9275	0.45287	1.3375	1.16957
ENSG00000256229	ZNF486	84.0683	-0.353399	0.283484	-1.24662	0.212535	0.694189	FALSE	1.9225	0.450657	2.62	0.730525
ENSG00000237389	AL645634.2	1.27818	0.353342	1.34893	0.261942	0.793366	0.980967	TRUE	0.3775	0.16358	0.3375	0.277894
ENSG00000178922	HYI	223.5	-0.353148	0.195791	-1.8037	0.0712782	0.358056	FALSE	19.9	3.5426	27.55	4.82075
ENSG00000276445	AC005393.1	3.10198	0.353099	1.04845	0.336783	0.736281	0.980967	TRUE	0.5925	0.219602	0.5525	0.645568
ENSG00000182287	AP1S2	40.2232	0.353054	0.334712	1.0548	0.291516	0.815983	FALSE	3.98	1.26357	3.33	0.850999
ENSG00000088833	NSFL1C	1663.84	0.352949	0.111222	3.17336	0.00150684	0.0181721	FALSE	97.975	9.42506	82.8325	6.71371
ENSG00000178467	P4HTM	2231.27	-0.352797	0.185846	-1.89833	0.0576529	0.309884	FALSE	99.195	16.0403	137.59	30.5884
ENSG00000171747	LGALS4	2.16922	-0.352776	1.19181	-0.296	0.76723	0.980967	TRUE	0.2825	0.257213	0.425	0.253311
ENSG00000229657	AL391822.1	1.59374	0.352727	1.20645	0.292369	0.770005	0.980967	TRUE	0.345	0.215174	0.26	0.20347
ENSG00000232611	AL683813.1	7.30526	-0.352699	0.609561	-0.578612	0.562851	0.980967	FALSE	0.2	0.0787401	0.2775	0.127115
ENSG00000234281	LANCL1-AS1	1.26726	0.352667	1.48792	0.23702	0.812641	0.980967	TRUE	0.28	0.214942	0.2225	0.198053
ENSG00000180769	WDFY3-AS2	93.9118	-0.352649	0.207153	-1.70236	0.0886871	0.413995	FALSE	2.825	0.463717	3.9025	0.558413
ENSG00000125378	BMP4	183.403	-0.352639	0.235045	-1.50031	0.133535	0.534682	FALSE	9.0875	2.16983	12.5925	2.94388
ENSG00000072609	CHFR	412.673	0.352639	0.150757	2.33913	0.0193289	0.140798	FALSE	26.5275	1.73663	22.31	3.09503
ENSG00000269274	AC078899.4	1.36848	-0.352636	1.51838	-0.232245	0.816348	0.980967	TRUE	0.1025	0.118427	0.1475	0.13099
ENSG00000237950	AL357079.1	2.10254	0.352634	1.02857	0.342838	0.73172	0.980967	TRUE	0.6	0.166933	0.4825	0.383873
ENSG00000154277	UCHL1	17.5007	0.352559	0.422997	0.833481	0.404574	0.941215	FALSE	2.24	0.524849	1.9125	0.724908
ENSG00000044446	PHKA2	352.666	-0.352558	0.181054	-1.94725	0.0515045	0.28565	FALSE	7.3525	1.28876	10.2025	1.93347
ENSG00000245937	LINC01184	292.339	0.352486	0.167089	2.10957	0.0348951	0.216976	FALSE	16.3475	2.91196	13.85	1.17138
ENSG00000203772	SPRN	31.9399	0.352309	0.386392	0.911792	0.361878	0.89937	FALSE	1.06	0.400583	0.9075	0.288141
ENSG00000117697	NSL1	371.33	-0.352291	0.174048	-2.02409	0.0429604	0.251148	FALSE	23.1425	3.58415	31.735	4.04648
ENSG00000135407	AVIL	39.7138	0.352273	0.434115	0.811475	0.417093	0.952361	FALSE	2.9775	1.30211	2.5025	0.856441
ENSG00000147231	RADX	268.847	-0.352262	0.202244	-1.74177	0.0815482	0.393261	FALSE	7.68	1.96433	10.535	0.642314
ENSG00000147475	ERLIN2	1890.42	-0.35223	0.177935	-1.97955	0.0477543	0.271215	FALSE	41.4375	8.06412	56.7475	6.98575
ENSG00000150275	PCDH15	5.13325	0.35222	0.945734	0.37243	0.709573	0.980967	TRUE	0.1825	0.121484	0.1625	0.121209
ENSG00000204469	PRRC2A	2621.66	0.352139	0.260523	1.35166	0.176483	0.62929	FALSE	48.445	14.4794	41.2875	11.9978
ENSG00000204514	ZNF814	126.894	-0.352013	0.220202	-1.59859	0.109911	0.473487	FALSE	5.1025	0.828307	7.1175	1.76715
ENSG00000234828	IQCM	0.0885627	0.352013	3.53381	0.0996127	0.920652	0.980967	TRUE	0.0125	0.025	0	0
ENSG00000164081	TEX264	657.256	-0.351964	0.151042	-2.33024	0.0197934	0.143335	FALSE	56.8575	9.29169	78.4825	8.13393
ENSG00000130749	AC008755.1	523.424	0.351956	0.263969	1.33332	0.182426	0.640591	FALSE	15.615	4.08383	13.32	4.31337
ENSG00000126804	ZBTB1	770.873	0.35193	0.23336	1.5081	0.13153	0.529885	FALSE	29.235	8.07275	24.52	4.25891
ENSG00000188643	S100A16	1397.26	0.351927	0.222028	1.58506	0.112953	0.481901	FALSE	142.567	36.4608	121.275	27.7684
ENSG00000100567	PSMA3	1685.54	0.351889	0.202035	1.74173	0.0815561	0.393261	FALSE	226.548	37.9445	190.032	38.6692
ENSG00000264885		10.8526	-0.351862	0.497235	-0.707638	0.47917	0.980967	FALSE	0.4975	0.199228	0.6575	0.0917878
ENSG00000131263	RLIM	1177.26	0.351854	0.153147	2.29749	0.0215909	0.152532	FALSE	17.04	3.16321	14.3725	0.979536
ENSG00000240003	RPL7P24	0.71881	0.351846	2.16569	0.162464	0.870941	0.980967	TRUE	0.1	0.141421	0.1025	0.129711
ENSG00000115841	RMDN2	93.0914	-0.351815	0.390532	-0.90086	0.367663	0.905261	FALSE	5.515	2.48503	7.485	2.65489
ENSG00000170835	CEL	300.008	-0.351793	0.320296	-1.09834	0.272056	0.788525	FALSE	10.3175	4.51343	14.305	3.53378
ENSG00000261829	AC009407.1	0.718901	0.351724	2.16568	0.162408	0.870984	0.980967	TRUE	0.1275	0.179141	0.1325	0.168003
ENSG00000243305	AC026347.1	9.29279	-0.351677	0.508987	-0.690935	0.489606	0.980967	FALSE	1.925	0.474868	2.4925	0.54064
ENSG00000186432	KPNA4	1433.1	0.351604	0.134213	2.61976	0.0087992	0.0762811	FALSE	42.7175	5.57358	36.0025	1.97243
ENSG00000170469	SPATA24	223.619	-0.351575	0.141123	-2.49127	0.0127286	0.102336	FALSE	29.6875	2.38483	40.6425	2.20541
ENSG00000061938	TNK2	311.56	-0.351525	0.3191	-1.10161	0.27063	0.786979	FALSE	10.31	3.45059	14.33	5.18615
ENSG00000246089	AC016065.1	37.2495	-0.351507	0.31585	-1.11289	0.265756	0.780398	FALSE	2.415	0.629577	3.3625	0.811886
ENSG00000255366	AC120036.4	1.98034	0.351497	1.23959	0.28356	0.776748	0.980967	TRUE	0.0825	0.0805709	0.0725	0.0525198
ENSG00000134697	GNL2	1222.24	0.351494	0.151915	2.31376	0.0206811	0.148214	FALSE	60.7775	5.86271	51.07	6.77546
ENSG00000170955	CAVIN3	80.9479	-0.351479	0.234706	-1.49753	0.134256	0.536442	FALSE	6.555	1.52133	8.9775	1.17755
ENSG00000256293	AC135279.2	0.989082	0.351472	1.95226	0.180034	0.857126	0.980967	TRUE	0.18	0.208487	0.155	0.185562
ENSG00000104883	PEX11G	122.752	-0.351442	0.204564	-1.718	0.0857957	0.405842	FALSE	12.03	2.78813	16.5225	0.590162
ENSG00000153879	CEBPG	1059.24	0.351356	0.151281	2.32254	0.0202041	0.145574	FALSE	28.46	4.87129	23.9675	1.52854
ENSG00000138399	FASTKD1	178.005	-0.351216	0.19673	-1.78527	0.0742181	0.367797	FALSE	7.54	0.994217	10.295	1.81867
ENSG00000109107	ALDOC	275.599	-0.351212	0.261119	-1.34503	0.178616	0.632826	FALSE	14.17	4.23822	19.52	5.16907
ENSG00000249717	AC110760.2	0.0675928	0.351148	3.53381	0.099368	0.920846	0.980967	TRUE	0.0075	0.015	0	0
ENSG00000083817	ZNF416	69.9285	0.351077	0.215765	1.62712	0.103711	0.458038	FALSE	2.87	0.379385	2.395	0.389744
ENSG00000197959	DNM3	59.1503	0.351032	0.389511	0.901212	0.367476	0.904937	FALSE	2.54	0.431818	2.1675	1.2354
ENSG00000001630	CYP51A1	1643.32	0.35101	0.173141	2.02731	0.0426308	0.249412	FALSE	66.935	13.2668	56.6275	7.69678
ENSG00000226800	CACTIN-AS1	1.87138	0.350985	1.5361	0.228491	0.819265	0.980967	TRUE	0.1	0.11804	0.0975	0.075
ENSG00000180855	ZNF443	81.7306	-0.350984	0.215519	-1.62855	0.103409	0.457166	FALSE	2.5375	0.351129	3.4725	0.481966
ENSG00000243155	AL162431.2	6.48003	-0.35098	0.677316	-0.518193	0.604324	0.980967	FALSE	0.2175	0.121484	0.3	0.116046
ENSG00000116353	MECR	194.46	-0.350959	0.21467	-1.63488	0.102075	0.453043	FALSE	16.46	4.20886	22.645	2.26575
ENSG00000231234	SKP1P1	16.5809	0.350958	0.429657	0.816834	0.414024	0.949342	FALSE	4.1	1.40866	3.325	0.93397
ENSG00000196652	ZKSCAN5	348.593	0.350917	0.130905	2.68071	0.00734667	0.0662719	FALSE	8.735	0.873022	7.395	0.538919
ENSG00000187741	FANCA	162.908	0.350866	0.14721	2.38343	0.0171521	0.128624	FALSE	17.7275	1.36077	14.935	1.04793
ENSG00000175611	LINC00476	95.4459	-0.350857	0.221341	-1.58514	0.112934	0.481901	FALSE	9.005	1.74449	12.4575	2.01449
ENSG00000227479	AC124861.1	0.973344	-0.35083	1.74542	-0.201	0.840699	0.980967	TRUE	0.21	0.279404	0.315	0.257229
ENSG00000009694	TENM1	0.0675741	0.350815	3.53381	0.099274	0.920921	0.980967	TRUE	0.0025	0.005	0	0
ENSG00000165417	GTF2A1	471.256	0.350693	0.128114	2.73735	0.00619356	0.0581172	FALSE	16.8575	1.37824	14.2325	1.53556
ENSG00000151320	AKAP6	1089.67	-0.350687	0.150802	-2.32547	0.0200467	0.144825	FALSE	16.9375	2.222	23.2375	2.80576
ENSG00000070019	GUCY2C	8.20715	-0.350681	0.611368	-0.5736	0.566238	0.980967	FALSE	0.1775	0.0788987	0.2375	0.0974252
ENSG00000235238	SUMO2P1	22.6038	-0.350539	0.422528	-0.829623	0.406752	0.942442	FALSE	8.515	4.1213	11.7125	1.34517
ENSG00000127418	FGFRL1	219.977	-0.350526	0.364406	-0.961913	0.336093	0.868605	FALSE	6	2.6272	8.3675	3.4019
ENSG00000060971	ACAA1	696.15	-0.350524	0.200715	-1.74638	0.0807453	0.390557	FALSE	38.8925	10.2508	53.6475	6.19619
ENSG00000175575	PAAF1	266.678	-0.350519	0.115892	-3.02453	0.00249019	0.027667	FALSE	14.26	0.420079	19.54	0.447958
ENSG00000197635	DPP4	54.9816	-0.350518	0.325588	-1.07657	0.281673	0.800781	FALSE	1.6925	0.448061	2.355	0.748354
ENSG00000139865	TTC6	115.568	-0.350514	0.191462	-1.83073	0.067141	0.343329	FALSE	4.785	1.00434	6.5975	0.350179
ENSG00000153786	ZDHHC7	1354.02	0.350489	0.117322	2.9874	0.00281363	0.0306464	FALSE	60.115	2.6623	50.8	6.26302
ENSG00000260973	AC009021.2	4.49127	0.350467	0.949569	0.36908	0.712068	0.980967	TRUE	0.2775	0.207264	0.255	0.18735
ENSG00000226552	BX284613.1	1.17129	-0.350463	1.44142	-0.243137	0.807899	0.980967	TRUE	0.0625	0.045	0.0775	0.0801561
ENSG00000169594	BNC1	302.166	0.350416	0.158259	2.21419	0.0268156	0.179243	FALSE	7.5125	1.11986	6.3875	0.836675
ENSG00000166173	LARP6	329.342	0.350394	0.228159	1.53574	0.124601	0.512056	FALSE	23.7725	5.41414	19.935	3.9135
ENSG00000271180	AL158801.4	1.03627	-0.350345	1.71203	-0.204637	0.837856	0.980967	TRUE	0.2075	0.243772	0.305	0.23516
ENSG00000130203	APOE	48.3155	-0.350302	0.298405	-1.17391	0.24043	0.743069	FALSE	4.6725	0.969686	6.495	1.86477
ENSG00000184083	FAM120C	214.619	-0.350298	0.135615	-2.58302	0.00979384	0.0829863	FALSE	2.3225	0.213288	3.1875	0.138894
ENSG00000213906	LTB4R2	61.1598	-0.350292	0.358014	-0.97843	0.327862	0.860051	FALSE	2.17	0.875367	3.02	1.11131
ENSG00000256321	AC087235.2	4.04453	-0.350264	0.960779	-0.364563	0.715438	0.980967	TRUE	0.2775	0.240052	0.33	0.290631
ENSG00000213509	PPIAP16	0.847196	0.350255	1.79394	0.195243	0.845203	0.980967	TRUE	0.22	0.203142	0.1625	0.221867
ENSG00000102287	GABRE	205.085	-0.35025	0.43208	-0.810613	0.417588	0.952927	FALSE	5.255	3.36371	7.3	3.13627
ENSG00000244480	AC005154.2	9.84597	0.350205	0.563939	0.620997	0.534602	0.980967	FALSE	0.755	0.175973	0.63	0.309085
ENSG00000012963	UBR7	573.006	-0.350183	0.171053	-2.04722	0.040637	0.241595	FALSE	14.4725	1.29546	19.7725	3.43116
ENSG00000205808	PLPP6	105.816	0.350165	0.195396	1.79208	0.0731205	0.364431	FALSE	3.7425	0.71923	3.17	0.168523
ENSG00000231889	TRAF3IP2-AS1	37.2341	-0.350147	0.338284	-1.03507	0.300638	0.826991	FALSE	5.83	0.71912	8.0225	2.54247
ENSG00000198932	GPRASP1	83.9761	-0.350004	0.211706	-1.65326	0.0982787	0.443556	FALSE	1.1675	0.231715	1.6	0.168721
ENSG00000175520	UBQLN3	0.457036	0.349996	2.72528	0.128426	0.897812	0.980967	TRUE	0.035	0.0472582	0.025	0.05
ENSG00000226314	ZNF192P1	9.96752	-0.349989	0.516522	-0.677588	0.498033	0.980967	FALSE	0.64	0.243447	0.91	0.220151
ENSG00000152133	GPATCH11	228.344	-0.349836	0.229753	-1.52266	0.127843	0.521187	FALSE	5.2775	1.02523	7.1775	1.65018
ENSG00000244462	RBM12	1425.24	0.349836	0.100897	3.46724	0.000525835	0.00743215	FALSE	42.5075	4.11553	36.0125	2.36907
ENSG00000132467	UTP3	741.36	0.349787	0.0923295	3.78847	0.000151581	0.00252803	FALSE	37.6375	1.70418	31.8425	1.74206
ENSG00000107864	CPEB3	175.061	0.349679	0.155923	2.24263	0.0249206	0.169626	FALSE	2.975	0.228692	2.495	0.231012
ENSG00000164120	HPGD	27.6548	-0.349662	0.357769	-0.977342	0.3284	0.860332	FALSE	1.7875	0.345386	2.53	0.841546
ENSG00000258904	AL157871.5	0.872725	0.34964	1.79513	0.194771	0.845572	0.980967	TRUE	0.2025	0.181177	0.155	0.196723
ENSG00000254473	AL354920.1	71.8326	-0.349564	0.209987	-1.66469	0.095974	0.43567	FALSE	6.04	0.993412	8.3625	0.783257
ENSG00000133884	DPF2	818.033	0.349486	0.170894	2.04504	0.0408508	0.242535	FALSE	49.33	7.45125	42.025	7.87987
ENSG00000074181	NOTCH3	681.615	-0.349402	0.308335	-1.13319	0.257135	0.766901	FALSE	12.48	3.28064	17.375	7.375
ENSG00000244219	TMEM225B	24.526	-0.349375	0.407915	-0.85649	0.391727	0.928634	FALSE	1.9575	0.760455	2.6225	0.843618
ENSG00000196465	MYL6B	315.568	-0.349359	0.160337	-2.17891	0.0293386	0.191366	FALSE	43.3575	6.27518	59.325	6.76631
ENSG00000197261	C6orf141	4.71517	0.349328	0.750824	0.465259	0.641746	0.980967	TRUE	0.6775	0.435613	0.63	0.233524
ENSG00000198814	GK	1313.44	0.34929	0.258898	1.34914	0.177292	0.630626	FALSE	58.5775	16.8747	49.1425	11.8924
ENSG00000167261	DPEP2	24.9693	0.349266	0.326162	1.07084	0.284243	0.805214	FALSE	1.6425	0.409664	1.4125	0.14975
ENSG00000214530	STARD10	756.283	-0.349218	0.12278	-2.84425	0.00445155	0.044555	FALSE	124.965	9.31142	171.885	20.899
ENSG00000131435	PDLIM4	481.298	-0.349142	0.160103	-2.18073	0.0292034	0.190648	FALSE	49.2975	7.84489	67.96	9.31611
ENSG00000105298	CACTIN	178.616	0.349099	0.37245	0.937306	0.348601	0.88368	FALSE	9.0625	4.33142	7.75	2.87994
ENSG00000172037	LAMB2	1397.55	-0.349068	0.352409	-0.99052	0.32192	0.852032	FALSE	54.4675	27.2857	75.505	26.0344
ENSG00000137818	RPLP1	3717.32	-0.349003	0.306551	-1.13848	0.254918	0.764178	FALSE	472.142	166.273	655.51	236.676
ENSG00000002822	MAD1L1	141.885	-0.348973	0.326828	-1.06776	0.28563	0.807481	FALSE	7.9775	3.43433	10.9025	2.75472
ENSG00000004139	SARM1	204.159	-0.348889	0.232597	-1.49997	0.133622	0.534891	FALSE	4.7125	1.32281	6.41	0.758375
ENSG00000143401	ANP32E	1063.33	0.348887	0.163158	2.13834	0.0324892	0.205839	FALSE	75.385	8.87235	64.1475	12.7824
ENSG00000174672	BRSK2	3.3514	-0.348861	1.29317	-0.269772	0.787336	0.980967	TRUE	0.19	0.131403	0.29	0.311234
ENSG00000143486	EIF2D	1080.69	-0.348856	0.179897	-1.9392	0.0524774	0.289257	FALSE	47.6225	7.06529	65.0425	11.2183
ENSG00000113761	ZNF346	168.98	-0.348849	0.253133	-1.37813	0.168164	0.612813	FALSE	6.8425	1.25444	9.62	3.41913
ENSG00000131484	AC091132.1	2.23148	-0.348813	1.26345	-0.276081	0.782486	0.980967	TRUE	0.3975	0.300486	0.4825	0.371427
ENSG00000265241	RBM8A	2103.8	0.348729	0.100516	3.46941	0.000521609	0.00738611	FALSE	134.952	9.891	114.155	6.33057
ENSG00000162300	ZFPL1	215.9	-0.348728	0.278685	-1.25133	0.210813	0.691128	FALSE	16.7975	5.37839	23.3075	6.65688
ENSG00000259404	EFL1P1	25.698	-0.348697	0.331557	-1.0517	0.292938	0.817914	FALSE	4.0625	1.06791	5.4075	0.601131
ENSG00000188508	KRTDAP	1.92755	0.348665	1.55492	0.224234	0.822575	0.980967	TRUE	0.5025	0.656982	0.3875	0.447465
ENSG00000257645	AC087897.1	0.426608	-0.348637	3.48175	-0.100133	0.920239	0.980967	TRUE	0.39	0.78	0.4375	0.875
ENSG00000250764	AC025178.1	0.782958	0.348599	1.64144	0.212373	0.831816	0.980967	TRUE	0.11	0.0182574	0.0775	0.0939415
ENSG00000135324	MRAP2	182.248	0.348593	0.361866	0.963319	0.335387	0.867919	FALSE	8.915	2.53259	7.42	3.43538
ENSG00000136960	ENPP2	5.65565	0.348564	0.812319	0.429097	0.667853	0.980967	FALSE	0.25	0.164317	0.2325	0.19906
ENSG00000121211	MND1	8.52449	0.348518	0.55366	0.62948	0.529035	0.980967	FALSE	1.17	0.29676	0.9525	0.453459
ENSG00000136527	TRA2B	1138.79	0.348485	0.172679	2.01811	0.0435796	0.253939	FALSE	94.4925	13.8153	80.5775	16.4938
ENSG00000248995	LINC02231	0.783123	0.348476	1.64141	0.212302	0.831871	0.980967	TRUE	0.2275	0.035	0.1625	0.197379
ENSG00000196290	NIF3L1	543.263	-0.348474	0.206041	-1.69128	0.090783	0.420815	FALSE	34.79	7.04202	47.445	8.26555
ENSG00000135845	PIGC	551.276	0.348447	0.231775	1.50338	0.13274	0.532971	FALSE	40.5475	9.86499	34.035	7.23102
ENSG00000186281	GPAT2	12.124	0.348428	0.547242	0.636698	0.524321	0.980967	FALSE	0.43	0.213385	0.3625	0.0713559
ENSG00000176148	TCP11L1	62.034	-0.348387	0.252477	-1.37988	0.167625	0.611643	FALSE	2.315	0.435622	3.21	0.659747
ENSG00000115866	DARS	1617.29	0.348381	0.232505	1.49838	0.134034	0.535908	FALSE	132.278	32.5251	111.135	24.9667
ENSG00000168010	ATG16L2	224.489	-0.348343	0.366723	-0.949881	0.342172	0.876328	FALSE	9.88	3.84697	13.765	6.41173
ENSG00000160216	AGPAT3	1932.95	0.348328	0.112707	3.09055	0.00199784	0.0230189	FALSE	48.56	1.72629	41.305	5.91491
ENSG00000224463	AC079354.1	1.7647	-0.348113	1.20347	-0.289257	0.772384	0.980967	TRUE	1.7475	1.69128	2.3875	1.01447
ENSG00000119878	CRIPT	246.795	-0.348092	0.207782	-1.67527	0.0938806	0.429815	FALSE	10.48	2.16953	14.3	2.03586
ENSG00000237248	LINC00987	9.37469	-0.348051	0.501352	-0.694224	0.487541	0.980967	FALSE	0.3175	0.0629153	0.4325	0.11758
ENSG00000138468	SENP7	269.556	-0.348048	0.202886	-1.71549	0.0862559	0.407072	FALSE	6.9525	0.83164	9.4675	1.91716
ENSG00000165028	NIPSNAP3B	42.5486	-0.347998	0.296892	-1.17214	0.241143	0.744101	FALSE	3.565	0.526023	4.7725	1.30982
ENSG00000165807	PPP1R36	382.087	-0.347973	0.255899	-1.3598	0.173892	0.623332	FALSE	24.19	5.09214	32.8925	9.37752
ENSG00000134686	PHC2	1514.24	0.34797	0.126274	2.75567	0.00585715	0.0554901	FALSE	63.85	6.04668	54.33	6.9466
ENSG00000182923	CEP63	525.179	-0.34795	0.134362	-2.58965	0.00960741	0.0818547	FALSE	23.9725	1.80019	32.7125	2.91315
ENSG00000280107	AL022393.1	2.1596	-0.347913	1.05433	-0.329985	0.741411	0.980967	TRUE	0.1	0.0294392	0.16	0.130894
ENSG00000120279	MYCT1	267.437	0.34776	0.240872	1.44375	0.148808	0.570155	FALSE	10.0825	3.01315	8.5	1.20507
ENSG00000078053	AMPH	8.84239	0.347631	0.606191	0.573467	0.566328	0.980967	FALSE	0.4125	0.158193	0.3525	0.156924
ENSG00000155363	MOV10	958.804	0.347621	0.306172	1.13538	0.256217	0.765512	FALSE	44.8425	20.094	38.23	6.99627
ENSG00000244617	ASPRV1	16.4473	-0.347501	0.441138	-0.787739	0.43085	0.965264	FALSE	0.63	0.172047	0.8425	0.335099
ENSG00000124613	ZNF391	171.114	-0.347489	0.23381	-1.4862	0.137225	0.543816	FALSE	5.875	1.41858	8.05	1.48717
ENSG00000276073		27.9064	-0.347458	0.356705	-0.974076	0.330019	0.861966	FALSE	0.66	0.156418	0.9425	0.355094
ENSG00000250517	LDHAL6CP	0.0761727	0.347401	3.53381	0.0983077	0.921688	0.980967	TRUE	0.005	0.01	0	0
ENSG00000204228	HSD17B8	216.958	-0.347256	0.14523	-2.39108	0.0167988	0.126675	FALSE	18.98	1.04489	25.9	2.61405
ENSG00000276289	KCNE1B	526.235	0.347235	0.237354	1.46294	0.143484	0.557342	FALSE	17.3125	2.66651	14.845	5.0417
ENSG00000239528	RPS14P8	3.99283	-0.347227	0.818514	-0.424217	0.671408	0.980967	TRUE	1.16	0.758639	1.4875	0.685924
ENSG00000161981	SNRNP25	346.439	-0.34714	0.133362	-2.60299	0.00924159	0.0793273	FALSE	27.38	3.30859	37.565	2.23548
ENSG00000130489		524.789	0.347103	0.245811	1.41207	0.157929	0.590191	FALSE	57.78	14.5569	49.51	13.5519
ENSG00000204271	SPIN3	132.62	0.347078	0.220656	1.57294	0.115733	0.488727	FALSE	4.3525	0.896637	3.725	0.730593
ENSG00000255277	ABCC6P2	89.9054	-0.347009	0.269954	-1.28543	0.19864	0.671172	FALSE	11.4925	2.70681	15.5275	3.63627
ENSG00000070961	ATP2B1	544.243	0.347003	0.145189	2.39	0.0168482	0.126984	FALSE	15.135	1.57104	12.845	1.7865
ENSG00000258653	AC005520.1	27.5814	0.346926	0.778009	0.445916	0.655658	0.980967	TRUE	0.7725	0.53612	0.65	0.135154
ENSG00000244731	C4A	343.501	0.346872	0.463755	0.747964	0.454482	0.980967	FALSE	12.815	4.53895	11.07	6.95466
ENSG00000178093	TSSK6	17.3225	-0.346737	0.519492	-0.667454	0.504482	0.980967	FALSE	1.0175	0.330593	1.4425	0.839697
ENSG00000164855	TMEM184A	507.76	-0.346632	0.321947	-1.07667	0.281627	0.800781	FALSE	13.625	5.65371	18.875	6.03154
ENSG00000131941	RHPN2	2184.84	-0.346603	0.144021	-2.40661	0.0161012	0.122414	FALSE	76.58	11.8466	104.933	8.19727
ENSG00000272989	LINC02012	1.37971	-0.346597	1.40915	-0.245962	0.805712	0.980967	TRUE	0.065	0.0519615	0.0875	0.0590903
ENSG00000271926	AC008972.1	4.96305	0.346587	0.783251	0.442498	0.658129	0.980967	FALSE	0.8775	0.645465	0.77	0.213073
ENSG00000177731	FLII	2452.09	0.346554	0.159352	2.17478	0.0296468	0.19235	FALSE	135.01	23.2512	114.812	13.2656
ENSG00000243955	GSTA1	10565.1	-0.346553	0.166895	-2.07647	0.0378502	0.229548	FALSE	905.02	116.48	1236.15	175.517
ENSG00000196368	NUDT11	16.0747	0.346538	0.455282	0.76115	0.446567	0.977211	FALSE	0.6925	0.238939	0.6075	0.21469
ENSG00000198887	SMC5	1104.43	0.346531	0.159771	2.16892	0.0300888	0.194553	FALSE	31.775	5.81025	26.925	2.12076
ENSG00000131050	BPIFA2	127.143	0.346426	0.293046	1.18215	0.237145	0.737758	FALSE	13.235	5.00849	11.245	2.14004
ENSG00000222046	DCDC2B	1067.47	-0.346411	0.147942	-2.34153	0.0192049	0.140226	FALSE	64.3875	8.87928	88.15	8.70633
ENSG00000272541	AL021368.3	2.94512	0.346404	0.937755	0.369397	0.711832	0.980967	TRUE	0.57	0.312303	0.46	0.31749
ENSG00000167985	SDHAF2	388.987	0.346388	0.207998	1.66534	0.0958443	0.435146	FALSE	48.64	9.66958	40.955	7.89821
ENSG00000137337	MDC1	381.326	-0.346375	0.242085	-1.4308	0.152488	0.579519	FALSE	7.95	2.33288	10.92	1.00535
ENSG00000064547	LPAR2	135.01	0.346368	0.292155	1.18556	0.235795	0.735941	FALSE	9.1525	2.06287	7.9375	3.22386
ENSG00000245534	RORA-AS1	25.5968	-0.34634	0.412512	-0.839588	0.40114	0.938496	FALSE	2.9825	0.922329	4.0175	1.63096
ENSG00000166037	CEP57	716.811	-0.34633	0.156108	-2.21853	0.0265186	0.177608	FALSE	30.11	3.02563	41.07	5.58897
ENSG00000186831	KRT17P2	1.63219	-0.346253	1.46469	-0.236401	0.813122	0.980967	TRUE	0.1475	0.190679	0.1925	0.160078
ENSG00000139405	RITA1	660.483	-0.346251	0.112017	-3.09106	0.00199446	0.0229888	FALSE	28.015	1.76593	38.4125	3.44168
ENSG00000232573	RPL3P4	347.89	-0.346192	0.45399	-0.762555	0.445729	0.976913	FALSE	79.76	45.033	107.243	57.6623
ENSG00000213735	ANAPC10P1	0.799503	-0.346185	1.70132	-0.20348	0.83876	0.980967	TRUE	0.135	0.0911043	0.21	0.163911
ENSG00000114030	KPNA1	1332.08	0.346174	0.120157	2.88101	0.00396407	0.0404443	FALSE	57.13	2.96074	48.5725	6.24266
ENSG00000272168	CASC15	106.249	-0.346173	0.224623	-1.54113	0.123286	0.508196	FALSE	3.7875	0.691779	5.1375	0.908346
ENSG00000253111	AC091114.1	0.305084	0.346149	3.52549	0.0981847	0.921786	0.980967	TRUE	0.055	0.11	0.0325	0.065
ENSG00000244556	ODCP	2.64585	-0.346141	0.927779	-0.373085	0.709085	0.980967	TRUE	0.1325	0.0655108	0.1875	0.0670199
ENSG00000272449	AL139246.5	23.9403	0.346125	0.37335	0.927079	0.353885	0.889366	FALSE	2.615	0.904968	2.2575	0.354624
ENSG00000271826	PLS3-AS1	2.54798	-0.346122	1.18488	-0.292115	0.770199	0.980967	TRUE	0.1625	0.161735	0.1925	0.189627
ENSG00000283761	AC118553.2	865.44	0.346044	0.300579	1.15126	0.249626	0.757248	FALSE	32.435	12.405	27.2175	7.24009
ENSG00000109519	GRPEL1	576.988	0.345997	0.140974	2.45434	0.0141143	0.110932	FALSE	43.2625	5.00187	36.5325	3.87826
ENSG00000119782	FKBP1B	60.8858	-0.345994	0.23116	-1.49677	0.134453	0.536879	FALSE	5.56	1.05758	7.5325	0.741277
ENSG00000114529	C3orf52	270.748	0.345943	0.198985	1.73854	0.082116	0.394561	FALSE	11.6775	2.43921	9.9825	1.77855
ENSG00000261794	GOLGA8H	78.6625	-0.345919	0.284901	-1.21417	0.224681	0.717639	FALSE	3.4275	0.943376	4.7	1.2874
ENSG00000168101	NUDT16L1	263.614	-0.345917	0.155372	-2.22639	0.0259884	0.174941	FALSE	16.39	2.37751	22.4725	1.24604
ENSG00000267179	AC008770.2	4.05467	-0.345856	1.04197	-0.331924	0.739947	0.980967	TRUE	0.46	0.317805	0.6275	0.534751
ENSG00000110497	AMBRA1	554.699	0.345767	0.161598	2.13967	0.0323814	0.20537	FALSE	11.6525	2.0573	9.93	1.23161
ENSG00000150337	FCGR1A	12.8447	0.345673	0.451099	0.766291	0.443503	0.974914	FALSE	1.4625	0.481828	1.1875	0.199729
ENSG00000204390	HSPA1L	140.71	-0.345601	0.196057	-1.76276	0.0779408	0.381348	FALSE	4.555	0.749956	6.215	1.01241
ENSG00000168710	AHCYL1	3677.79	0.345589	0.0866807	3.98692	6.69365e-05	0.00121519	FALSE	102.942	7.12663	87.5075	6.7994
ENSG00000276293	PIP4K2B	840.574	-0.345583	0.130019	-2.65795	0.00786184	0.0698012	FALSE	12.625	1.47478	17.28	1.53686
ENSG00000123353	ORMDL2	955.843	0.345561	0.165275	2.09082	0.036544	0.223898	FALSE	136.055	15.0293	114.8	18.1828
ENSG00000010404	IDS	6327.46	0.345516	0.102141	3.38274	0.000717676	0.0097547	FALSE	158.803	9.84365	135.028	14.1326
ENSG00000170919	TPT1-AS1	137.945	0.345369	0.203321	1.69864	0.0893876	0.416373	FALSE	12.8575	2.45379	10.9075	1.80249
ENSG00000267287	AC068473.3	17.7256	-0.345362	0.430425	-0.802375	0.422336	0.956742	FALSE	0.395	0.155027	0.555	0.139881
ENSG00000179454	KLHL28	401.955	0.34532	0.168591	2.04828	0.040533	0.241196	FALSE	12.625	2.24687	10.7175	1.16592
ENSG00000103310	ZP2	0.075776	0.345272	3.53381	0.0977052	0.922166	0.980967	TRUE	0.01	0.02	0	0
ENSG00000230978	LINC00160	2.60786	-0.345197	1.04768	-0.329489	0.741786	0.980967	TRUE	0.335	0.31225	0.4625	0.214845
ENSG00000232615	AC026412.2	3.83728	0.345195	0.950752	0.363076	0.716548	0.980967	TRUE	0.39	0.200499	0.32	0.274833
ENSG00000104894	CD37	14.6183	-0.345189	0.522641	-0.660471	0.508952	0.980967	FALSE	0.665	0.263502	0.9075	0.442295
ENSG00000132604	TERF2	372.213	0.345179	0.190658	1.81046	0.0702251	0.353935	FALSE	18.8325	3.89193	15.98	2.69089
ENSG00000227304	AC067942.1	1.61682	0.345136	1.33688	0.258166	0.796279	0.980967	TRUE	0.1575	0.154569	0.1275	0.0899537
ENSG00000214796	AC098934.1	41.3013	0.345132	0.283491	1.21744	0.223439	0.715328	FALSE	4.3925	1.17673	3.6975	0.262853
ENSG00000077044	DGKD	193.493	0.345024	0.372994	0.925012	0.35496	0.890797	FALSE	5.0175	2.263	4.275	2.14887
ENSG00000213471	TTLL13P	31.2866	0.34497	0.377021	0.914988	0.360198	0.896729	FALSE	1.76	0.799542	1.5125	0.47954
ENSG00000269067	ZNF728	0.0757102	0.344922	3.53381	0.0976063	0.922245	0.980967	TRUE	0.01	0.02	0	0
ENSG00000260572	AC069224.1	7.37759	0.344904	0.582863	0.591741	0.554024	0.980967	FALSE	0.4575	0.119269	0.3875	0.146828
ENSG00000266106	AC103809.1	12.3501	0.344888	0.639254	0.539517	0.58953	0.980967	FALSE	2.145	1.66322	1.8075	0.541687
ENSG00000170425	ADORA2B	288.284	0.344866	0.183447	1.87992	0.0601188	0.318922	FALSE	17.2825	2.7757	14.555	1.97711
ENSG00000119431	HDHD3	423.58	0.34482	0.188061	1.83355	0.0667205	0.341924	FALSE	29.2075	3.78538	24.9925	5.6815
ENSG00000092051	JPH4	0.936271	-0.344761	1.78366	-0.193289	0.846733	0.980967	TRUE	0.0225	0.0170783	0.035	0.043589
ENSG00000227401	RPL37P1	2.61344	-0.344749	0.923942	-0.373128	0.709053	0.980967	TRUE	0.9775	0.478217	1.3825	0.46234
ENSG00000265967	AC100830.3	3.28688	0.344718	1.04844	0.328792	0.742313	0.980967	TRUE	0.7075	0.521368	0.66	0.511794
ENSG00000184669	OR7E14P	136.252	-0.344688	0.1667	-2.06772	0.0386666	0.232924	FALSE	11.735	0.3026	16.0425	1.90232
ENSG00000037897	METTL1	71.7221	0.344643	0.226673	1.52044	0.1284	0.522357	FALSE	9.905	2.1276	8.3275	0.19721
ENSG00000279048	AC080080.1	16.5588	0.344638	0.390449	0.882672	0.377414	0.914209	FALSE	0.7225	0.146828	0.5975	0.113248
ENSG00000197905	TEAD4	34.8285	0.344616	0.38708	0.890297	0.373306	0.910503	FALSE	2.4725	0.510514	2.155	1.05326
ENSG00000269392	AC008655.2	0.824958	0.344613	1.83333	0.187971	0.850899	0.980967	TRUE	0.3775	0.55211	0.2875	0.196871
ENSG00000101665	SMAD7	120.818	0.344517	0.265135	1.2994	0.193806	0.660692	FALSE	6.9075	2.13948	5.875	0.993361
ENSG00000170633	RNF34	464.368	0.344505	0.122924	2.8026	0.00506932	0.0495188	FALSE	25.425	2.41525	21.68	2.1817
ENSG00000122966	CIT	86.3471	-0.344449	0.237455	-1.45058	0.146896	0.566052	FALSE	2.1425	0.430687	2.8875	0.536928
ENSG00000110395	CBL	404.081	0.344386	0.127255	2.70626	0.00680448	0.0625409	FALSE	3.71	0.108934	3.18	0.477563
ENSG00000231312	MAP4K3-DT	85.7356	-0.344334	0.403065	-0.854289	0.392945	0.929955	FALSE	8.5325	4.64257	11.535	2.51007
ENSG00000119943	PYROXD2	133.756	-0.344317	0.366672	-0.93903	0.347715	0.882806	FALSE	9.8375	4.56309	13.63	4.73617
ENSG00000271259	AC010201.1	0.549492	-0.344285	2.27808	-0.151129	0.879874	0.980967	TRUE	0.08	0.0927362	0.15	0.191485
ENSG00000042088	TDP1	479.528	-0.344224	0.141541	-2.43198	0.0150166	0.116196	FALSE	16.5075	1.32041	22.47	2.71339
ENSG00000231245	C1DP1	52.4524	0.344148	0.578663	0.59473	0.552024	0.980967	FALSE	16.2675	8.16842	13.4275	9.49643
ENSG00000183049	CAMK1D	1555.59	-0.344123	0.0974673	-3.53065	0.000414542	0.00605856	FALSE	19.0375	1.3101	26.085	2.04591
ENSG00000258744	AL132800.1	9.64547	-0.344107	0.605667	-0.568145	0.569936	0.980967	FALSE	1.2625	0.499091	1.625	0.924644
ENSG00000132507	EIF5A	3335.82	0.344078	0.0832509	4.13303	3.58016e-05	0.000703276	FALSE	301.73	14.4695	256.27	11.4507
ENSG00000269947	AC135178.5	0.549452	-0.344054	2.2781	-0.151027	0.879955	0.980967	TRUE	0.0625	0.0722842	0.1175	0.148857
ENSG00000213018	AL590762.1	3.10898	0.344028	0.956262	0.359764	0.719024	0.980967	TRUE	0.87	0.547844	0.7325	0.451617
ENSG00000268234	FKBP4P6	0.552487	0.343981	1.96412	0.175133	0.860975	0.980967	TRUE	0.0475	0.0320156	0.035	0.0412311
ENSG00000213676	ATF6B	1303.07	-0.343866	0.219619	-1.56574	0.117409	0.4927	FALSE	48.1525	12.1423	66.37	13.9507
ENSG00000198846	TOX	44.4015	-0.343859	0.266664	-1.28948	0.19723	0.668106	FALSE	0.8875	0.125797	1.175	0.222935
ENSG00000254708	AL139174.1	0.549416	-0.343844	2.27812	-0.150933	0.880028	0.980967	TRUE	0.0475	0.055	0.0875	0.110567
ENSG00000038002	AGA	195.392	-0.343799	0.2362	-1.45554	0.14552	0.562646	FALSE	16.7725	4.84104	22.8625	2.16233
ENSG00000249459	ZNF286B	33.8337	-0.343771	0.448731	-0.766096	0.443619	0.975029	FALSE	1.0725	0.260432	1.5625	0.909079
ENSG00000101596	SMCHD1	970.651	0.343694	0.163297	2.10471	0.0353166	0.218589	FALSE	20.1675	3.72259	17.14	1.69159
ENSG00000126003	PLAGL2	687.996	0.343644	0.140464	2.44649	0.0144254	0.112824	FALSE	12.3625	1.31988	10.5675	1.67305
ENSG00000091536	MYO15A	27.9974	-0.343579	0.361675	-0.949966	0.342129	0.876291	FALSE	1.245	0.289425	1.7275	0.638768
ENSG00000233757	AC092835.1	12.0306	-0.343472	0.522645	-0.657181	0.511065	0.980967	FALSE	0.605	0.111206	0.795	0.445009
ENSG00000244153	WWP1P1	1.41603	-0.343377	1.35482	-0.253447	0.799923	0.980967	TRUE	0.0425	0.0189297	0.055	0.05
ENSG00000155636	RBM45	192.303	-0.343362	0.233631	-1.46968	0.141649	0.553719	FALSE	13.4525	1.85138	18.27	4.63334
ENSG00000276724	AC123768.4	9.15571	-0.343319	0.587338	-0.584533	0.558862	0.980967	FALSE	1.1625	0.728211	1.5925	0.274879
ENSG00000113658	SMAD5	840.647	-0.343287	0.136215	-2.52018	0.0117294	0.0956393	FALSE	23.15	2.93649	31.7425	3.80892
ENSG00000071889	FAM3A	265.849	-0.343247	0.25925	-1.324	0.185503	0.646705	FALSE	14.82	4.30458	20.3925	5.31305
ENSG00000104870	FCGRT	707.179	-0.343247	0.211618	-1.62201	0.104801	0.461047	FALSE	66.725	11.8717	92.0725	23.7283
ENSG00000265393	AC084125.4	1.68272	0.343135	1.85361	0.185117	0.853137	0.980967	TRUE	0.595	0.704344	0.56	0.685857
ENSG00000223361	FTH1P10	15.073	0.343129	0.571394	0.600511	0.548166	0.980967	FALSE	2.72	1.03676	2.3325	1.46997
ENSG00000185900	POMK	48.1086	-0.342987	0.298545	-1.14886	0.250613	0.758815	FALSE	2.245	0.474236	3.1925	1.04809
ENSG00000180245	RRH	1.90051	0.342883	1.12849	0.303843	0.761247	0.980967	TRUE	0.145	0.10247	0.11	0.0739369
ENSG00000214562	NUTM2D	76.9228	-0.342779	0.284203	-1.20611	0.227775	0.722688	FALSE	2.1575	0.594271	2.9325	0.71051
ENSG00000181555	SETD2	2283.82	0.342757	0.102538	3.34274	0.000829558	0.0110256	FALSE	38.6325	3.06167	32.76	1.39778
ENSG00000226383	LINC01876	19.6508	0.34262	0.355964	0.962513	0.335792	0.868307	FALSE	2.595	0.421466	2.1475	0.338662
ENSG00000234106	SRP14P2	6.24948	0.34261	0.622909	0.550015	0.582309	0.980967	FALSE	2.3	0.809074	2.02	0.566569
ENSG00000169031	COL4A3	2.18221	0.342606	1.38787	0.246858	0.805018	0.980967	TRUE	0.055	0.0714143	0.055	0.0718795
ENSG00000275805	AC090206.1	0.824489	0.342576	1.83326	0.186867	0.851765	0.980967	TRUE	0.055	0.0802081	0.0425	0.0287228
ENSG00000197177	ADGRA1	37.1606	-0.342569	0.329296	-1.04031	0.298198	0.823974	FALSE	0.8175	0.142215	1.11	0.393531
ENSG00000143036	SLC44A3	314.798	-0.342535	0.185406	-1.84748	0.0646773	0.334606	FALSE	14.9775	3.20648	20.59	2.57073
ENSG00000180884	ZNF792	50.3017	-0.342492	0.241693	-1.41705	0.156467	0.587805	FALSE	1.1825	0.14975	1.5875	0.236132
ENSG00000137185	ZSCAN9	139.457	0.342448	0.172754	1.98229	0.0474471	0.269923	FALSE	8.8125	0.847364	7.4325	1.03683
ENSG00000261578	AP003119.3	26.1428	0.34241	0.410986	0.833142	0.404764	0.941215	FALSE	0.6525	0.21531	0.5325	0.195171
ENSG00000196890	HIST3H2BB	120.756	-0.342355	0.215124	-1.59143	0.111513	0.478492	FALSE	4.21	0.938865	5.74	0.605915
ENSG00000239415	AP001469.3	8.6282	-0.34225	0.556057	-0.615494	0.538229	0.980967	FALSE	0.46	0.221058	0.5925	0.126853
ENSG00000153989	NUS1	1188.54	0.342249	0.161962	2.11314	0.0345886	0.215733	FALSE	26.175	4.26359	22.165	2.46033
ENSG00000237424	FOXD2-AS1	12.793	-0.342227	0.488278	-0.700887	0.483374	0.980967	FALSE	0.415	0.0369685	0.5825	0.257472
ENSG00000239559	RPL37P2	0.581354	0.342223	2.60534	0.131354	0.895495	0.980967	TRUE	0.3425	0.469281	0.3175	0.421614
ENSG00000278811	LINC00624	5.32222	-0.342205	0.703357	-0.486531	0.626591	0.980967	FALSE	0.1425	0.0434933	0.19	0.106771
ENSG00000258469	CHMP4BP1	12.9486	0.342193	0.615174	0.556255	0.578037	0.980967	TRUE	2.5875	1.37447	2.1	1.27059
ENSG00000272150	NBPF25P	31.4701	-0.342188	0.32886	-1.04053	0.298095	0.823974	FALSE	0.6725	0.121758	0.92	0.236502
ENSG00000145908	ZNF300	57.6342	-0.342151	0.224413	-1.52465	0.127347	0.519736	FALSE	1.37	0.122746	1.9075	0.333604
ENSG00000228915	OR7E128P	1.75766	0.342151	1.18716	0.28821	0.773186	0.980967	TRUE	0.185	0.152425	0.1725	0.0585235
ENSG00000136161	RCBTB2	305.897	-0.342097	0.235065	-1.45533	0.145578	0.562801	FALSE	9.1825	2.6114	12.605	2.58655
ENSG00000119231	SENP5	512.699	0.34206	0.159549	2.14392	0.0320397	0.203626	FALSE	12.99	2.51774	11.055	1.16076
ENSG00000196420	S100A5	6.57581	0.341923	0.663782	0.515113	0.606474	0.980967	FALSE	1.235	0.589095	1.005	0.389658
ENSG00000243753	HLA-L	85.7766	0.341852	0.267628	1.27734	0.201482	0.676053	FALSE	8.2225	2.2655	7.0825	1.51777
ENSG00000268112	AC008761.1	2.18373	0.34185	1.30177	0.262603	0.792856	0.980967	TRUE	1.7325	1.79413	1.365	1.08488
ENSG00000206337	HCP5	696.72	0.341843	0.259882	1.31538	0.188382	0.65178	FALSE	29.9025	11.2703	25.3725	2.24121
ENSG00000183054	RGPD6	1218.33	0.341836	0.148682	2.2991	0.021499	0.152145	FALSE	19.5125	2.42353	16.5575	1.84194
ENSG00000196083	IL1RAP	332.733	-0.341735	0.207044	-1.65055	0.098831	0.44539	FALSE	9.9975	2.31867	13.75	2.69167
ENSG00000225783	MIAT	34.8021	0.341698	0.502552	0.679925	0.496552	0.980967	FALSE	0.43	0.273861	0.3675	0.143149
ENSG00000114796	KLHL24	756.871	-0.341667	0.13186	-2.59113	0.00956619	0.0816017	FALSE	18.5675	2.36679	25.3	1.4403
ENSG00000132485	ZRANB2	928.61	-0.341611	0.109971	-3.10637	0.00189402	0.0220057	FALSE	43.495	3.66771	59.5325	4.40508
ENSG00000101049	SGK2	11.633	-0.341555	0.506076	-0.674908	0.499734	0.980967	FALSE	0.6225	0.232146	0.86	0.290861
ENSG00000144815	NXPE3	241.474	-0.341523	0.212157	-1.60977	0.107449	0.467569	FALSE	4.655	0.921394	6.33	1.00645
ENSG00000238271	IFNWP19	51.1063	0.341484	0.248534	1.374	0.169443	0.615636	FALSE	10.6375	1.47672	8.7875	1.90113
ENSG00000102302	FGD1	91.6706	-0.341482	0.324296	-1.05299	0.292344	0.816928	FALSE	1.7425	0.561686	2.4025	0.822775
ENSG00000178665	ZNF713	212.457	-0.341422	0.16028	-2.13016	0.0331582	0.209106	FALSE	7.4975	0.808759	10.2075	0.978992
ENSG00000162437	RAVER2	225.152	-0.341411	0.150299	-2.27155	0.0231137	0.160188	FALSE	4.225	0.542371	5.7725	0.351414
ENSG00000145425	RPS3A	13566	-0.341378	0.291462	-1.17126	0.241495	0.744584	FALSE	1347.95	432.504	1821.14	577.304
ENSG00000101639	CEP192	479.891	-0.341343	0.19439	-1.75597	0.0790936	0.385329	FALSE	7.21	0.934273	9.92	2.48821
ENSG00000131089	ARHGEF9	235.502	-0.341316	0.198256	-1.72159	0.0851437	0.403949	FALSE	6.5575	1.08761	9.1	2.27764
ENSG00000133661	SFTPD	24.6194	-0.341242	0.423798	-0.805199	0.420705	0.954601	FALSE	1.6425	0.549022	2.2925	0.911496
ENSG00000187735	TCEA1	1188.97	-0.34124	0.106454	-3.2055	0.00134827	0.0166013	FALSE	50.7075	4.8611	69.2375	3.91329
ENSG00000136143	SUCLA2	715.323	-0.341166	0.241753	-1.41122	0.15818	0.59084	FALSE	42.1975	9.62681	57.1175	13.9137
ENSG00000130545	CRB3	241.366	0.341148	0.157303	2.16873	0.0301032	0.194605	FALSE	27.645	1.08623	23.7175	4.40879
ENSG00000228830	AL160408.2	184.703	-0.34111	0.251294	-1.35742	0.174649	0.624945	FALSE	23.7675	4.79942	32.825	10.3156
ENSG00000230177	AL080317.1	9.93493	-0.341086	0.485012	-0.703252	0.481899	0.980967	FALSE	1.6475	0.278134	2.225	0.462205
ENSG00000231767	AL136454.1	27.3864	-0.341068	0.511812	-0.666393	0.50516	0.980967	FALSE	5.575	3.53336	7.5175	3.44139
ENSG00000280537	AC068946.1	5.59226	0.341034	0.987793	0.345248	0.729908	0.980967	TRUE	0.1525	0.110868	0.14	0.108012
ENSG00000124208	TMEM189-UBE2V1	172.516	-0.341014	0.767133	-0.444531	0.656659	0.980967	FALSE	5.1225	3.40101	6.9825	3.6958
ENSG00000248399	AL645924.1	56.5265	0.340963	0.303396	1.12382	0.26109	0.773627	FALSE	39.1375	12.3651	33.3175	7.33675
ENSG00000167264	DUS2	111.376	0.340904	0.226273	1.50661	0.131911	0.53083	FALSE	7.8525	1.63616	6.715	1.20262
ENSG00000143178	TBX19	22.819	-0.340863	0.430218	-0.792303	0.428184	0.961631	FALSE	0.775	0.366833	1.06	0.170294
ENSG00000085514	PILRA	43.9618	0.34085	0.568005	0.600083	0.548451	0.980967	FALSE	5.5675	2.88752	4.9175	3.51327
ENSG00000114019	AMOTL2	551.944	0.340796	0.175032	1.94706	0.0515281	0.285659	FALSE	15.5425	1.67737	13.3475	3.03942
ENSG00000164647	STEAP1	211.729	0.340718	0.190061	1.79267	0.0730252	0.364132	FALSE	17.5525	2.56687	14.8575	2.29879
ENSG00000100462	PRMT5	1617.81	-0.340711	0.110518	-3.08287	0.00205018	0.0235014	FALSE	94.005	3.13699	128.215	12.089
ENSG00000242294	STAG3L5P	227.582	0.340674	0.427971	0.796021	0.42602	0.960356	FALSE	21.4575	12.4512	18.5525	8.55747
ENSG00000179058	C9orf50	4.70891	-0.340642	0.763371	-0.446234	0.655428	0.980967	TRUE	0.3725	0.193628	0.565	0.317962
ENSG00000172766	NAA16	198.937	0.340635	0.146293	2.32843	0.019889	0.143827	FALSE	7.9525	0.841719	6.7225	0.498423
ENSG00000005243	COPZ2	40.2545	-0.340562	0.277003	-1.22945	0.218903	0.706147	FALSE	5.425	0.929534	7.6	1.86971
ENSG00000197147	LRRC8B	1112.78	0.340555	0.185012	1.84072	0.0656625	0.338265	FALSE	23.3375	5.69339	19.82	1.32033
ENSG00000125734	GPR108	1088.47	0.340542	0.180551	1.88612	0.0592788	0.315471	FALSE	78.55	14.1756	67.3275	12.3541
ENSG00000176009	ASCL3	6.00701	-0.340432	0.665499	-0.511545	0.60897	0.980967	FALSE	0.83	0.324448	1.2075	0.603676
ENSG00000196972	SMIM10L2B	9.04113	-0.340392	0.548348	-0.620759	0.534758	0.980967	FALSE	0.265	0.113871	0.375	0.11619
ENSG00000104313	EYA1	535.311	-0.340369	0.112857	-3.01593	0.00256196	0.0282892	FALSE	15.915	1.0472	21.8125	2.11558
ENSG00000273720	AC091812.2	0.609118	0.340369	2.20294	0.154507	0.87721	0.980967	TRUE	0.21	0.144914	0.155	0.31
ENSG00000204991	SPIRE2	594.073	-0.340227	0.127174	-2.6753	0.00746634	0.067186	FALSE	22.51	2.52352	30.7975	3.17472
ENSG00000130741	EIF2S3	2176.78	0.340033	0.0982371	3.46135	0.000537477	0.00756862	FALSE	82.405	4.1439	70.3825	7.86618
ENSG00000186198	SLC51B	192.412	-0.340025	0.158135	-2.15022	0.031538	0.201277	FALSE	17.8175	1.70085	24.1125	2.77761
ENSG00000162688	AGL	786.774	-0.339954	0.130116	-2.6127	0.00898306	0.0776046	FALSE	9.0275	1.28168	12.315	0.479548
ENSG00000081087	OSTM1	323.289	0.339949	0.312542	1.08769	0.276732	0.793518	FALSE	26.9375	11.2087	22.7775	5.42367
ENSG00000141698	NT5C3B	250.607	-0.339887	0.117232	-2.89928	0.00374023	0.0385605	FALSE	22.2575	1.17082	30.33	1.49256
ENSG00000277369	AC010654.1	11.4318	-0.33985	0.467061	-0.727634	0.466838	0.980967	FALSE	1.2325	0.348557	1.72	0.373988
ENSG00000230939		7.66651	-0.339834	0.542998	-0.625847	0.531415	0.980967	FALSE	1.49	0.287634	1.9925	0.395169
ENSG00000231705	AL451069.2	1.11306	0.33982	1.60926	0.211166	0.832758	0.980967	TRUE	0.51	0.405463	0.43	0.496588
ENSG00000176853	FAM91A1	1150.85	0.339761	0.162743	2.08772	0.0368232	0.225247	FALSE	43.3325	6.16247	36.74	4.82409
ENSG00000182010	RTKN2	25.3979	-0.339688	0.411613	-0.825261	0.409224	0.94465	FALSE	0.4575	0.148857	0.6225	0.241299
ENSG00000144320	LNPK	315.238	-0.339568	0.330991	-1.02592	0.304932	0.832344	FALSE	9.185	4.55521	12.4125	2.48049
ENSG00000113552	GNPDA1	246.105	0.339541	0.160032	2.12171	0.0338619	0.212549	FALSE	12.59	1.93374	10.73	0.808579
ENSG00000134184	GSTM1	267.413	-0.339497	0.155795	-2.17912	0.0293225	0.191343	FALSE	20.215	2.85711	27.6925	3.4807
ENSG00000235527	HIPK1-AS1	38.2932	-0.33935	0.397168	-0.854423	0.392871	0.929955	FALSE	4.2775	1.30628	5.8225	2.12147
ENSG00000153975	ZUP1	189.216	0.339304	0.160846	2.1095	0.0349018	0.216976	FALSE	9.2875	1.15581	7.85	0.581664
ENSG00000108813	DLX4	15.3873	-0.33929	0.438353	-0.774011	0.438924	0.972491	FALSE	0.865	0.103763	1.19	0.403898
ENSG00000224635	AL391095.1	2.58542	-0.339281	1.30672	-0.259642	0.79514	0.980967	TRUE	0.105	0.123693	0.15	0.124097
ENSG00000274447	AC005790.1	13.1241	0.339057	0.449501	0.754297	0.450671	0.98028	FALSE	3.5175	1.00291	3.03	0.835663
ENSG00000241185	AC005410.1	0.976303	-0.338956	1.74566	-0.19417	0.846043	0.980967	TRUE	0.18	0.269444	0.2625	0.19721
ENSG00000258056	AC009779.2	108.381	-0.338955	0.192505	-1.76076	0.0782796	0.382515	FALSE	6.32	0.923977	8.655	1.14489
ENSG00000099875	MKNK2	1704.05	0.338851	0.247556	1.36879	0.171066	0.618513	FALSE	62.6925	10.5737	54.0125	19.0087
ENSG00000100084	HIRA	843.574	0.338822	0.193328	1.75257	0.0796758	0.386857	FALSE	21.4125	2.28856	18.435	5.23463
ENSG00000280216	AL022326.2	0.78725	-0.338809	1.8328	-0.184858	0.85334	0.980967	TRUE	0.2	0.136382	0.2375	0.317109
ENSG00000118292	C1orf54	12.6005	0.338802	0.476584	0.710897	0.477148	0.980967	FALSE	1.335	0.493592	1.1	0.191659
ENSG00000178163	ZNF518B	410.219	0.338786	0.163077	2.07746	0.037759	0.229269	FALSE	7	1.46226	5.9575	0.230127
ENSG00000277972	CISD3	187.321	-0.338765	0.174975	-1.93608	0.0528583	0.290726	FALSE	14.5525	2.49239	19.785	1.76957
ENSG00000114654	EFCC1	5.56328	0.338745	0.668438	0.50677	0.612316	0.980967	FALSE	0.2975	0.0865544	0.2525	0.107199
ENSG00000182685	BRICD5	13.6299	-0.338729	0.799455	-0.4237	0.671785	0.980967	FALSE	1.195	0.649128	1.9	2.0392
ENSG00000196418	ZNF124	102.118	0.338716	0.250858	1.35023	0.176942	0.629896	FALSE	7.605	1.64271	6.4875	1.56834
ENSG00000170191	NANP	129.189	0.338684	0.17055	1.98583	0.0470521	0.268227	FALSE	3.365	0.354072	2.86	0.336749
ENSG00000139182	CLSTN3	307.82	-0.338683	0.358298	-0.945255	0.344529	0.879114	FALSE	12.635	7.12867	17.3	4.47004
ENSG00000112941	TENT4A	341.191	0.338604	0.24069	1.4068	0.159486	0.593826	FALSE	9.2175	2.17405	7.945	2.33952
ENSG00000104524	PYCR3	184.866	-0.338564	0.235758	-1.43607	0.150983	0.576026	FALSE	6.2325	1.38964	8.595	2.05268
ENSG00000131508	UBE2D2	1136.86	0.338559	0.19015	1.78049	0.0749966	0.370271	FALSE	108.603	26.8574	92.4625	7.74286
ENSG00000280927	CTBP1-AS	11.2902	0.338543	0.569922	0.594017	0.552501	0.980967	FALSE	0.295	0.115614	0.265	0.167631
ENSG00000267107	PCAT19	65.9943	0.338506	0.237168	1.42728	0.153498	0.58132	FALSE	4.145	0.601249	3.575	0.695198
ENSG00000225171	DUTP6	0.426882	-0.338501	3.48146	-0.0972296	0.922544	0.980967	TRUE	0.09	0.18	0.1225	0.245
ENSG00000111678	C12orf57	366.743	-0.338485	0.24935	-1.35747	0.174632	0.624945	FALSE	58.1675	15.0951	80.1075	22.4685
ENSG00000259582	AC026523.1	0.0658552	0.338451	3.53354	0.0957824	0.923693	0.980967	TRUE	0.0125	0.025	0	0
ENSG00000240225	ZNF542P	295.223	-0.338443	0.217935	-1.55295	0.120435	0.501256	FALSE	11.6675	2.95061	15.8275	2.10319
ENSG00000164885	CDK5	198.797	-0.338434	0.193547	-1.74859	0.0803624	0.389323	FALSE	17.215	3.39111	23.3675	2.84886
ENSG00000224864	AC011447.1	19.0907	0.338405	0.453032	0.746977	0.455077	0.980967	FALSE	5.27	0.896363	4.5525	2.04112
ENSG00000176142	TMEM39A	461.212	0.33834	0.196625	1.72074	0.0852982	0.404276	FALSE	26.7575	4.10642	22.99	5.76404
ENSG00000024048	UBR2	1357.05	0.338326	0.133743	2.52968	0.0114166	0.0935887	FALSE	17.645	2.33102	15	0.914586
ENSG00000105401	CDC37	1677.52	0.338271	0.206516	1.63799	0.101423	0.451399	FALSE	127.938	31.6463	109.74	19.7352
ENSG00000179041	RRS1	153.469	0.33827	0.21486	1.57437	0.115401	0.487967	FALSE	9.47	1.06411	8.2	2.28332
ENSG00000130702	LAMA5	1162.2	-0.338235	0.437917	-0.772372	0.439894	0.972926	FALSE	34.4525	20.6954	47.6675	22.9927
ENSG00000251154	AC002456.2	0.553155	0.33819	2.21699	0.152545	0.878757	0.980967	TRUE	0.1975	0.234147	0.165	0.142712
ENSG00000267626	AC002115.1	0.553455	0.338153	2.21677	0.152543	0.878759	0.980967	TRUE	0.12	0.142361	0.0875	0.103078
ENSG00000270951	AL121917.2	2.56654	-0.338124	1.02847	-0.328764	0.742334	0.980967	TRUE	0.6425	0.228674	0.8975	0.6408
ENSG00000165566	AMER2	0.0658629	0.338113	3.53355	0.0956865	0.92377	0.980967	TRUE	0.0025	0.005	0	0
ENSG00000114650	SCAP	798.438	-0.338064	0.151287	-2.23459	0.0254444	0.17223	FALSE	19.1125	3.03712	26.1275	3.0657
ENSG00000148985	PGAP2	284.69	-0.338015	0.119515	-2.82822	0.00468079	0.0464528	FALSE	16.4075	1.05107	22.51	2.12796
ENSG00000236095	AL807757.2	2.93857	-0.338009	0.958544	-0.352627	0.724368	0.980967	TRUE	0.3325	0.251578	0.4575	0.25786
ENSG00000131849	ZNF132	361.375	-0.337981	0.12594	-2.68367	0.0072819	0.0657846	FALSE	11.4	0.655337	15.495	1.13541
ENSG00000122641	INHBA	89.4312	0.337968	0.542303	0.623209	0.533147	0.980967	FALSE	1.9725	0.776461	1.725	1.36856
ENSG00000179698	WDR97	302.436	0.337944	0.735529	0.459458	0.645906	0.980967	FALSE	6.5475	5.02706	5.705	3.50605
ENSG00000249992	TMEM158	17.8569	0.337889	0.384607	0.878531	0.379656	0.915854	FALSE	1.035	0.306431	0.8875	0.035
ENSG00000052802	MSMO1	2002.32	0.337816	0.320146	1.05519	0.291337	0.815983	FALSE	104.54	47.8286	88.665	19.495
ENSG00000256164		3.43391	-0.33779	0.888276	-0.380276	0.703741	0.980967	TRUE	0.56	0.137356	0.805	0.504149
ENSG00000226321	CROCC2	355.827	-0.337757	0.295946	-1.14128	0.253754	0.762489	FALSE	5.905	1.9039	8.1425	2.71571
ENSG00000235863	B3GALT4	343.093	0.337752	0.139833	2.41541	0.0157177	0.120338	FALSE	23.08	2.43859	19.68	1.74054
ENSG00000124587	PEX6	936.836	-0.337752	0.133235	-2.53501	0.0112444	0.0924505	FALSE	21.9975	2.42232	30.1075	3.721
ENSG00000226853	AC010894.2	15.065	-0.337686	0.40317	-0.837577	0.402269	0.939283	FALSE	3.3925	0.829151	4.63	0.61422
ENSG00000177627	C12orf54	19.0724	-0.337664	0.40092	-0.842224	0.399663	0.936599	FALSE	3.3575	0.152179	4.675	1.66526
ENSG00000259521	INO80-AS1	0.267305	0.337599	3.09656	0.109024	0.913184	0.980967	TRUE	0.11	0.128062	0.055	0.11
ENSG00000182472	CAPN12	27.0527	-0.337592	0.342671	-0.985181	0.324535	0.85567	FALSE	2.53	0.696994	3.5975	0.931285
ENSG00000214268	RPS3AP33	0.426908	-0.33757	3.48143	-0.096963	0.922756	0.980967	TRUE	0.0475	0.095	0.06	0.12
ENSG00000115216	NRBP1	1669.21	0.337557	0.108096	3.12274	0.00179176	0.0210016	FALSE	81.125	7.93457	69.34	5.02953
ENSG00000167037	SGSM1	18.8922	0.33754	0.384716	0.877374	0.380284	0.91678	FALSE	0.6325	0.0974252	0.525	0.148212
ENSG00000141934	PLPP2	1746.99	-0.337528	0.218088	-1.54767	0.121702	0.504396	FALSE	119.345	30.2825	163.67	34.1956
ENSG00000085662	AKR1B1	562.313	0.337515	0.143679	2.3491	0.018819	0.13845	FALSE	42.9525	6.35991	36.7725	3.1808
ENSG00000158806	NPM2	130.956	-0.337493	0.217921	-1.5487	0.121455	0.503781	FALSE	18.37	3.49425	25.345	5.42905
ENSG00000198046	ZNF667	31.7147	0.33744	0.481431	0.700911	0.483359	0.980967	FALSE	1.0925	0.432772	0.905	0.482321
ENSG00000251575	C5orf64-AS1	0.0953328	0.337391	3.53381	0.0954751	0.923937	0.980967	TRUE	0.02	0.04	0	0
ENSG00000197816	CCDC180	2210.07	0.337363	0.260008	1.29751	0.194456	0.66239	FALSE	63.825	20.5882	54.8075	15.081
ENSG00000231131	LNCAROD	1.57417	0.337349	1.31611	0.256324	0.797701	0.980967	TRUE	0.2425	0.207585	0.19	0.134412
ENSG00000036672	USP2	769.3	-0.337341	0.100091	-3.37034	0.000750755	0.010159	FALSE	22.32	1.04852	30.535	2.97865
ENSG00000115289	PCGF1	199.132	0.337335	0.133114	2.53419	0.0112707	0.0926424	FALSE	29.51	1.99063	25.3075	2.34981
ENSG00000248487	ABHD14A	158.891	-0.337266	0.222578	-1.51527	0.129705	0.52535	FALSE	13.5825	1.97079	18.75	5.16851
ENSG00000224543	SNRPGP15	7.27099	0.337263	0.822321	0.410135	0.681707	0.980967	FALSE	5.2075	4.52687	3.945	2.29899
ENSG00000105053	VRK3	1734.93	0.337235	0.0828134	4.07223	4.65646e-05	0.000885047	FALSE	105.94	3.5926	90.3125	3.98273
ENSG00000196705	ZNF431	225.258	-0.337164	0.180421	-1.86876	0.0616557	0.324309	FALSE	7.04	1.45352	9.565	0.696012
ENSG00000234509	AP000253.1	2.25436	0.337149	1.08832	0.309789	0.756721	0.980967	TRUE	0.11	0.0432049	0.0875	0.102103
ENSG00000247572	CKMT2-AS1	84.086	-0.337096	0.195438	-1.72483	0.0845586	0.402361	FALSE	3.725	0.343074	5.0275	0.579619
ENSG00000150961	SEC24D	1133.75	0.337036	0.0947886	3.55566	0.000377033	0.00558804	FALSE	33.245	2.79779	28.3725	1.13518
ENSG00000233585	AC231533.2	3.15148	-0.337029	1.0626	-0.317174	0.751111	0.980967	TRUE	0.2675	0.251578	0.4225	0.217926
ENSG00000178573	MAF	64.4605	-0.336994	0.323504	-1.0417	0.297551	0.823537	FALSE	1.11	0.380526	1.5225	0.453679
ENSG00000102882	MAPK3	952.609	-0.336957	0.136768	-2.46371	0.0137506	0.108661	FALSE	71.51	4.30719	97.88	16.2026
ENSG00000166743	ACSM1	26.2381	-0.33691	0.38887	-0.866383	0.38628	0.922737	FALSE	1.36	0.161452	1.7925	0.752258
ENSG00000182108	DEXI	231.81	-0.336902	0.22585	-1.49171	0.135776	0.539899	FALSE	21.215	4.90343	29.1575	6.67478
ENSG00000125386	FAM193A	439.748	0.336857	0.186393	1.80725	0.0707239	0.355919	FALSE	9.8125	1.37311	8.4725	1.95682
ENSG00000101986	ABCD1	48.9338	0.336843	0.353991	0.951557	0.341321	0.875399	FALSE	1.8225	0.654134	1.565	0.531319
ENSG00000157514	TSC22D3	1546.84	-0.336832	0.102124	-3.29827	0.000972842	0.0125834	FALSE	67.9175	1.56182	92.2925	5.70539
ENSG00000204131	NHSL2	30.7535	0.336827	0.321093	1.049	0.294178	0.819425	FALSE	0.675	0.118181	0.605	0.186994
ENSG00000126456	IRF3	773.182	0.336778	0.33462	1.00645	0.314199	0.842776	FALSE	70.7125	31.0074	61.085	21.451
ENSG00000155367	PPM1J	22.4775	0.336743	0.418665	0.804326	0.421209	0.955221	FALSE	1.27	0.417852	1.1225	0.484863
ENSG00000127452	FBXL12	186.589	0.336731	0.161757	2.0817	0.0373695	0.227447	FALSE	11.09	1.35679	9.4825	1.10645
ENSG00000229894	GK3P	3.431	-0.336655	1.11681	-0.301444	0.763076	0.980967	TRUE	0.1525	0.111467	0.2125	0.168003
ENSG00000136274	NACAD	45.753	0.336604	0.405527	0.830041	0.406516	0.942305	FALSE	1.2675	0.364909	1.115	0.496286
ENSG00000214353	VAC14-AS1	1.16936	0.336568	1.69249	0.19886	0.842373	0.980967	TRUE	0.05	0.0355903	0.04	0.0522813
ENSG00000106780	MEGF9	318.541	-0.336549	0.115357	-2.91746	0.00352896	0.0366692	FALSE	4.085	0.175404	5.595	0.528488
ENSG00000166313	APBB1	557.759	-0.336533	0.200459	-1.67881	0.0931882	0.42793	FALSE	21.795	5.17119	29.79	4.78066
ENSG00000254635	WAC-AS1	267.304	-0.336467	0.159804	-2.1055	0.035248	0.21844	FALSE	9.34	1.5369	12.775	1.05111
ENSG00000143549	TPM3	3579.45	0.336459	0.112221	2.99819	0.0027159	0.0297412	FALSE	228.18	22.7579	195.102	16.4601
ENSG00000144214	LYG1	4.68545	0.336405	0.73458	0.457956	0.646984	0.980967	FALSE	0.52	0.191659	0.4275	0.197716
ENSG00000107672	NSMCE4A	382.954	-0.336395	0.207365	-1.62224	0.104752	0.460913	FALSE	27.745	2.61301	37.355	8.73615
ENSG00000023734	STRAP	1195.41	0.336386	0.183067	1.83751	0.0661348	0.340009	FALSE	71.9075	14.125	61.05	7.7753
ENSG00000272316	AL021368.2	45.5683	-0.336382	0.271877	-1.23726	0.215991	0.700896	FALSE	0.6925	0.0903235	0.9375	0.191898
ENSG00000129484	PARP2	388.825	-0.336316	0.139255	-2.41511	0.0157305	0.120345	FALSE	19.415	2.59975	26.37	1.63701
ENSG00000182372	CLN8	476.271	0.336243	0.214263	1.5693	0.116578	0.490328	FALSE	13.6625	3.10327	11.695	2.52114
ENSG00000126226	PCID2	659.944	0.336187	0.205059	1.63947	0.101116	0.450955	FALSE	41.1425	10.4065	34.9225	3.86534
ENSG00000078237	TIGAR	193.585	0.336166	0.277232	1.21258	0.225292	0.718738	FALSE	12.02	3.79102	10.1775	1.92618
ENSG00000250990	AC098851.1	12.5826	0.336127	0.456351	0.736553	0.461394	0.980967	FALSE	2.535	0.620618	2.225	0.767702
ENSG00000177542	SLC25A22	207.224	0.336124	0.349601	0.961451	0.336325	0.868797	FALSE	10.05	2.73331	8.775	4.55409
ENSG00000279428	AC087164.2	0.426949	-0.336119	3.48139	-0.0965474	0.923086	0.980967	TRUE	0.015	0.03	0.02	0.04
ENSG00000118276	B4GALT6	74.3665	0.3361	0.273628	1.22831	0.21933	0.70694	FALSE	3.3375	1.08703	2.8625	0.223663
ENSG00000175728	C11orf44	0.42695	-0.336077	3.48139	-0.0965354	0.923095	0.980967	TRUE	0.01	0.02	0.0125	0.025
ENSG00000204569	PPP1R10	1263.61	0.336074	0.252012	1.33357	0.182346	0.640532	FALSE	30.8825	10.4296	26.5575	5.29496
ENSG00000279529	AC008764.8	14.4194	-0.33602	0.499728	-0.672407	0.501325	0.980967	FALSE	0.43	0.0898146	0.5875	0.318473
ENSG00000152253	SPC25	7.96127	0.335962	0.596805	0.562934	0.57348	0.980967	FALSE	0.835	0.367015	0.6975	0.268499
ENSG00000267244	AC012615.6	9.9821	0.33595	0.739302	0.454416	0.64953	0.980967	FALSE	0.805	0.326343	0.7025	0.568001
ENSG00000140832	MARVELD3	466.584	0.335915	0.116935	2.87265	0.00407044	0.0413238	FALSE	19.2175	0.590558	16.5625	2.3494
ENSG00000230648	AL138831.1	1.05818	-0.335911	1.49609	-0.224526	0.822348	0.980967	TRUE	0.6675	0.613046	0.8	0.603379
ENSG00000037474	NSUN2	964.861	0.335834	0.0926819	3.62352	0.000290624	0.00443678	FALSE	36.23	2.6236	31.0175	2.09258
ENSG00000225205	AC078883.1	8.18535	0.33583	0.586069	0.573022	0.56663	0.980967	FALSE	0.78	0.16452	0.6725	0.323767
ENSG00000103995	CEP152	62.4314	-0.335811	0.217383	-1.54479	0.122398	0.506247	FALSE	1.1375	0.05058	1.525	0.221585
ENSG00000110717	NDUFS8	324.259	-0.335798	0.255757	-1.31296	0.189196	0.652962	FALSE	41.87	13.2435	57.335	11.6438
ENSG00000077254	USP33	1453.11	0.335758	0.187302	1.7926	0.0730367	0.364132	FALSE	42.2175	9.83223	35.9425	3.43692
ENSG00000122378	PRXL2A	937.189	-0.335716	0.0902434	-3.72012	0.00019913	0.00319689	FALSE	45.0275	1.76966	61.2175	3.40435
ENSG00000271151	AC016737.1	3.70625	0.335713	0.846508	0.396586	0.691673	0.980967	TRUE	0.37	0.159792	0.3275	0.191377
ENSG00000240005	STIM2-AS1	23.4933	-0.335709	0.558807	-0.60076	0.548	0.980967	FALSE	7.9025	4.76843	10.7275	5.00145
ENSG00000165948	IFI27L1	96.9265	-0.335705	0.186498	-1.80005	0.0718534	0.360177	FALSE	14.2175	1.20768	19.255	2.69772
ENSG00000186160	CYP4Z1	50.287	-0.335616	0.329546	-1.01842	0.308479	0.837454	FALSE	2.34	0.863636	3.1775	0.740737
ENSG00000125780	TGM3	216.559	-0.335537	0.184684	-1.81681	0.0692457	0.351116	FALSE	6.755	1.08045	9.1825	1.34138
ENSG00000145982	FARS2	376.067	-0.335517	0.113328	-2.96059	0.00307051	0.0327793	FALSE	19.87	1.32698	27.0025	0.518355
ENSG00000155034	FBXL18	65.1066	-0.335512	0.244624	-1.37154	0.170206	0.61666	FALSE	1.73	0.292689	2.38	0.522366
ENSG00000254990	AP001781.1	0.232453	-0.335456	3.53381	-0.0949277	0.924372	0.980967	TRUE	0.0275	0.055	0.045	0.09
ENSG00000260822		193.919	0.33545	0.165969	2.02115	0.0432638	0.252582	FALSE	4.01	0.613243	3.44	0.36396
ENSG00000137103	TMEM8B	267.081	-0.335444	0.231326	-1.45009	0.147033	0.566426	FALSE	7.2675	1.26197	10.0275	2.94532
ENSG00000251185	AC025244.1	0.790109	0.33539	1.64029	0.20447	0.837986	0.980967	TRUE	0.215	0.0310913	0.155	0.185562
ENSG00000268797	AC008537.1	1.94225	0.33538	1.7615	0.190394	0.849	0.980967	TRUE	0.4	0.551906	0.305	0.361525
ENSG00000039600	SOX30	5.59137	-0.335324	0.759789	-0.441338	0.658968	0.980967	FALSE	0.2425	0.180993	0.34	0.192007
ENSG00000073605	GSDMB	589.51	0.335308	0.158351	2.1175	0.0342175	0.214075	FALSE	40.7625	3.44002	34.5625	5.18269
ENSG00000187870	RNFT1P3	9.87855	0.335304	0.505594	0.663188	0.50721	0.980967	FALSE	1.01	0.36341	0.86	0.127279
ENSG00000244313	AC024293.1	304.837	-0.335292	0.160143	-2.09371	0.036286	0.22272	FALSE	57.5575	7.22374	78.1	8.09035
ENSG00000257704	INAFM1	43.8647	-0.335241	0.395042	-0.848622	0.396092	0.932658	FALSE	2.9475	0.993357	4.115	2.02149
ENSG00000236940	AL589765.3	0.577835	0.33523	2.60759	0.128559	0.897706	0.980967	TRUE	0.1575	0.194658	0.1225	0.245
ENSG00000132470	ITGB4	2285.07	-0.335015	0.364732	-0.918526	0.358344	0.894891	FALSE	60.0025	27.3003	82.63	34.6111
ENSG00000163975	MELTF	34.8484	-0.334984	0.388071	-0.863202	0.388026	0.924568	FALSE	1.2125	0.49006	1.6575	0.536431
ENSG00000176029	C11orf16	1434.82	-0.334964	0.0945571	-3.54245	0.00039643	0.0058286	FALSE	70.48	4.9092	95.96	5.23628
ENSG00000232079	LINC01697	25.0984	0.33495	0.422021	0.793682	0.427381	0.961449	FALSE	3.03	1.13862	2.51	0.877382
ENSG00000167749	KLK4	1.99184	-0.334927	1.24518	-0.268978	0.787946	0.980967	TRUE	0.26	0.197484	0.39	0.361663
ENSG00000230863	AL137803.1	0.759808	-0.334899	1.85709	-0.180335	0.85689	0.980967	TRUE	0.1	0.12	0.1475	0.118708
ENSG00000189308	LIN54	159.146	-0.334844	0.171455	-1.95295	0.0508251	0.283229	FALSE	3.8725	0.46234	5.3275	0.846261
ENSG00000224877	NDUFAF8	161.535	-0.334805	0.262514	-1.27538	0.202174	0.677037	FALSE	41.0875	8.48943	55.3375	14.8667
ENSG00000162419	GMEB1	300.379	0.334794	0.181243	1.84721	0.0647169	0.334638	FALSE	9.1075	1.10699	7.8575	1.71494
ENSG00000258630	LINC02292	6.63077	0.334751	0.609807	0.548946	0.583042	0.980967	FALSE	0.4075	0.177834	0.3575	0.0736546
ENSG00000162836	ACP6	353.055	-0.334699	0.123744	-2.70476	0.00683528	0.0627672	FALSE	28.2525	2.11837	38.305	1.8538
ENSG00000072756	TRNT1	233.388	0.33468	0.16859	1.98517	0.0471258	0.268496	FALSE	15.725	1.59335	13.3925	1.98354
ENSG00000139826	ABHD13	347.515	0.334567	0.287912	1.16205	0.245217	0.750795	FALSE	6.68	2.36757	5.6625	1.34592
ENSG00000250072	SH3TC2-DT	0.403973	-0.334437	2.81112	-0.118969	0.9053	0.980967	TRUE	0.03	0.0424264	0.0325	0.065
ENSG00000112851	ERBIN	2230.52	0.334416	0.187675	1.7819	0.0747662	0.36964	FALSE	61.48	12.2709	52.3625	7.32186
ENSG00000166925	TSC22D4	394.168	0.334409	0.313587	1.0664	0.286244	0.808478	FALSE	22.4575	8.29381	19.4275	6.79686
ENSG00000154743	TSEN2	251.811	-0.334383	0.133838	-2.49842	0.0124749	0.100551	FALSE	14.015	1.46616	19.0075	0.891081
ENSG00000249279	LINC02057	71.9336	-0.334363	0.270585	-1.23571	0.216568	0.702245	FALSE	10.4575	2.76197	14.2225	2.57804
ENSG00000256013	AC027277.1	82.5114	0.334352	0.29801	1.12195	0.261885	0.774778	FALSE	18.2525	6.33871	15.385	2.94431
ENSG00000147650	LRP12	202.552	0.334291	0.191032	1.74992	0.0801318	0.388638	FALSE	8.575	1.98569	7.33	0.436883
ENSG00000237126	AC073254.1	13.9116	-0.334275	0.416137	-0.803282	0.421812	0.956046	FALSE	1.865	0.276707	2.565	0.555488
ENSG00000267049	AC002398.1	19.6883	0.334274	0.63833	0.523669	0.600508	0.980967	FALSE	5.655	3.57272	4.675	1.33098
ENSG00000163319	MRPS18C	587.933	0.334254	0.406872	0.821522	0.411349	0.947119	FALSE	104.11	43.4162	87.59	45.8509
ENSG00000260000	AL133338.1	37.7979	0.334235	0.341782	0.977917	0.328115	0.860199	FALSE	2.6675	0.615542	2.2175	0.748036
ENSG00000157216	SSBP3	1089.41	-0.334171	0.137104	-2.43736	0.014795	0.115036	FALSE	46.75	5.70627	63.8175	8.54664
ENSG00000135093	USP30	289.637	-0.334139	0.215802	-1.54836	0.121536	0.503913	FALSE	9.2575	2.18593	12.605	2.35544
ENSG00000246394	AC073911.1	15.5716	-0.334095	0.459138	-0.727657	0.466824	0.980967	FALSE	1.6525	0.709665	2.2425	0.533065
ENSG00000128849	CGNL1	138.678	0.334077	0.2047	1.63203	0.102673	0.455101	FALSE	1.9925	0.334801	1.7225	0.357246
ENSG00000228108	AC092839.1	8.30325	-0.334041	0.622879	-0.536286	0.591761	0.980967	FALSE	1.415	0.825813	1.9175	0.735136
ENSG00000154153	RETREG1	442.566	-0.334009	0.361314	-0.924428	0.355263	0.891006	FALSE	18.7825	7.10602	25.1925	10.6828
ENSG00000224051	CPTP	219.12	-0.333985	0.209369	-1.5952	0.110668	0.475873	FALSE	8.9475	1.74211	12.2725	2.70271
ENSG00000110427	KIAA1549L	67.026	0.333975	0.210678	1.58524	0.112912	0.481901	FALSE	0.5875	0.060208	0.5075	0.0767572
ENSG00000248874	C5orf17	0.321254	0.333954	3.53349	0.0945111	0.924703	0.980967	TRUE	0.0425	0.085	0.015	0.03
ENSG00000198691	ABCA4	105.49	0.333849	0.321242	1.03924	0.298692	0.824387	FALSE	4.755	1.62572	4.0275	1.27354
ENSG00000126746	ZNF384	742.701	0.333816	0.206262	1.61841	0.105575	0.462917	FALSE	39.1525	9.41328	33.7325	6.60694
ENSG00000113851	CRBN	556.13	-0.333796	0.225313	-1.48148	0.138479	0.546795	FALSE	33.7375	5.42985	45.42	11.406
ENSG00000109184	DCUN1D4	503.828	0.333772	0.255122	1.30829	0.190776	0.655492	FALSE	26.4325	3.87367	22.425	7.22904
ENSG00000015479	MATR3	5865.02	-0.333716	0.171183	-1.94946	0.05124	0.284857	FALSE	228.542	26.786	308.822	51.8105
ENSG00000140829	DHX38	943.403	0.333683	0.233846	1.42694	0.153597	0.581372	FALSE	28.315	8.84855	24.3525	3.91776
ENSG00000206077	ZDHHC11B	122.53	-0.333678	0.205828	-1.62115	0.104985	0.461525	FALSE	4.635	0.847526	6.3475	1.0426
ENSG00000184515	BEX5	6.46132	0.333616	0.581749	0.57347	0.566327	0.980967	FALSE	0.835	0.163809	0.71	0.0374166
ENSG00000152661	GJA1	299.658	-0.333615	0.179388	-1.85973	0.062923	0.32837	FALSE	8.105	1.76391	11.0175	0.424608
ENSG00000121897	LIAS	157.186	-0.333611	0.211601	-1.57661	0.114886	0.486532	FALSE	10.6475	2.68468	14.4275	1.22682
ENSG00000177628	GBA	603.622	-0.333569	0.178689	-1.86675	0.0619358	0.324673	FALSE	24.215	5.24207	32.925	3.37475
ENSG00000087250	MT3	21.0758	0.33349	0.365857	0.911533	0.362015	0.89949	FALSE	5.2825	1.29196	4.5725	0.823625
ENSG00000235919	ASH1L-AS1	24.8878	0.333426	0.336562	0.990681	0.321842	0.852032	FALSE	3.0625	0.350844	2.495	0.810864
ENSG00000182263	FIGN	24.2831	-0.333402	0.574084	-0.580754	0.561406	0.980967	FALSE	0.3525	0.242401	0.44	0.194422
ENSG00000086232	EIF2AK1	3540.59	-0.333357	0.122039	-2.73156	0.00630352	0.0589676	FALSE	104.42	14.5637	141.855	4.72916
ENSG00000282221	AC119427.1	1.95619	0.333343	1.20549	0.276521	0.782148	0.980967	TRUE	0.4075	0.407298	0.3475	0.194487
ENSG00000143614	GATAD2B	530.71	0.333328	0.180664	1.84502	0.0650348	0.33594	FALSE	10.3425	1.60815	8.835	1.57062
ENSG00000223891	OSER1-DT	112.697	-0.33325	0.225346	-1.47884	0.139183	0.548269	FALSE	7.3	1.49515	9.8025	1.59667
ENSG00000079332	SAR1A	1286.29	0.333238	0.174955	1.90471	0.0568184	0.306751	FALSE	62.0825	14.3462	53.0725	3.1946
ENSG00000246022	ALDH1L1-AS2	6.37089	-0.333226	0.595877	-0.55922	0.576012	0.980967	FALSE	0.23	0.0216025	0.3275	0.124197
ENSG00000172757	CFL1	4485.03	0.333169	0.189998	1.75354	0.0795095	0.386445	FALSE	472.373	96.2938	406.49	78.3941
ENSG00000083937	CHMP2B	891.25	0.333122	0.184348	1.80703	0.0707574	0.356029	FALSE	63.1875	14.2446	53.855	5.1355
ENSG00000205456	TP53TG3D	19.8414	-0.333096	0.383759	-0.867981	0.385405	0.922279	FALSE	1.37	0.304959	1.75	0.570322
ENSG00000238058	AL355574.1	3.66674	-0.333026	0.800641	-0.415949	0.677447	0.980967	FALSE	1.215	0.573207	1.7225	0.602626
ENSG00000107438	PDLIM1	6998.29	0.332978	0.105396	3.15929	0.00158152	0.0188899	FALSE	516.04	17.2917	440.82	37.704
ENSG00000107954	NEURL1	8.58438	-0.33295	0.710481	-0.468627	0.639336	0.980967	FALSE	0.21	0.0804156	0.3325	0.266255
ENSG00000253326	AL606534.4	2.68451	-0.332886	0.977056	-0.340703	0.733327	0.980967	TRUE	0.1875	0.12842	0.2575	0.0805709
ENSG00000118307	CASC1	2827.8	-0.332812	0.227227	-1.46466	0.143013	0.556693	FALSE	114.297	15.1027	153.843	43.1858
ENSG00000127540	UQCR11	1130.99	-0.332797	0.238653	-1.39448	0.163173	0.601747	FALSE	211.808	62.2609	285.923	49.1671
ENSG00000144597	EAF1	662.939	0.332779	0.142226	2.33979	0.0192946	0.140658	FALSE	15.635	1.85427	13.455	1.9686
ENSG00000115942	ORC2	337.48	0.332745	0.219587	1.51533	0.12969	0.52535	FALSE	13.97	2.34426	11.87	2.82396
ENSG00000215012	RTL10	400.91	-0.332743	0.194789	-1.70822	0.0875956	0.411415	FALSE	4.99	0.940142	6.8275	1.42846
ENSG00000272414	FAM47E-STBD1	472.131	0.332723	0.165552	2.00979	0.0444538	0.257753	FALSE	23.38	3.76208	19.9875	2.56278
ENSG00000107537	PHYH	219.598	-0.332723	0.167789	-1.98298	0.0473692	0.26953	FALSE	12.835	1.9443	17.6025	2.51109
ENSG00000118407	FILIP1	1174.35	-0.332645	0.107719	-3.0881	0.00201443	0.0231751	FALSE	18.8425	1.83551	25.64	2.20889
ENSG00000163347	CLDN1	3053.05	0.332594	0.124918	2.6625	0.00775626	0.0690409	FALSE	91.49	11.2151	78.51	9.6793
ENSG00000163481	RNF25	305.551	0.332547	0.137547	2.4177	0.015619	0.119793	FALSE	42.94	3.8749	37.085	5.21715
ENSG00000181038	METTL23	324.069	0.332415	0.192988	1.72247	0.0849849	0.403573	FALSE	40.99	7.21009	34.825	5.25661
ENSG00000198837	DENND4B	338.178	0.332397	0.301259	1.10336	0.269871	0.785811	FALSE	10.795	4.05313	9.29	2.48831
ENSG00000255993	PSMC1P9	0.496539	0.332301	2.67731	0.124118	0.901222	0.980967	TRUE	0.0475	0.0585235	0.0325	0.065
ENSG00000150722	PPP1R1C	21.1696	-0.332272	0.375751	-0.884286	0.376542	0.913547	FALSE	3.515	1.16934	4.7075	0.627555
ENSG00000106305	AIMP2	196.249	-0.332248	0.157545	-2.10891	0.0349521	0.217035	FALSE	13.7475	1.40509	18.7975	2.82902
ENSG00000268836	Z69706.1	1.26991	-0.332247	1.30899	-0.253819	0.799636	0.980967	TRUE	0.225	0.106615	0.28	0.249399
ENSG00000064102	INTS13	462.513	0.33224	0.141594	2.34643	0.0189542	0.139209	FALSE	23.4175	3.0183	20.0325	1.92531
ENSG00000101442	ACTR5	107.961	-0.332154	0.194132	-1.71097	0.0870873	0.40979	FALSE	3.4775	0.651837	4.72	0.284019
ENSG00000141971	MVB12A	199.662	-0.332134	0.22719	-1.46192	0.143762	0.557779	FALSE	18.8625	5.11819	25.635	3.36163
ENSG00000215864	NBPF7	1.57232	-0.332096	1.2397	-0.267883	0.788789	0.980967	TRUE	0.0925	0.0629153	0.1475	0.108743
ENSG00000075188	NUP37	396.651	-0.332063	0.242646	-1.36851	0.171154	0.618609	FALSE	28.32	7.58735	38.1425	7.47995
ENSG00000172638	EFEMP2	157.717	-0.332014	0.302482	-1.09763	0.272366	0.789017	FALSE	11.13	2.84068	15.4525	6.45465
ENSG00000168734	PKIG	1441.79	-0.331977	0.113268	-2.9309	0.00337976	0.0353964	FALSE	103.35	5.5096	140.882	18.0798
ENSG00000236104	ZBTB22	434.424	-0.331971	0.126435	-2.62562	0.00864906	0.0753598	FALSE	13.76	1.35474	18.7025	1.45633
ENSG00000256628	ZBTB11-AS1	48.3086	0.331905	0.233869	1.41919	0.155844	0.586134	FALSE	1.825	0.186279	1.5825	0.212034
ENSG00000198133	TMEM229B	432.482	-0.331785	0.159337	-2.08228	0.0373165	0.227215	FALSE	9.7825	1.27597	13.3575	2.19817
ENSG00000261052	SULT1A3	288.556	0.331748	0.378697	0.876023	0.381017	0.917542	FALSE	25.4375	9.8029	22.0875	9.72731
ENSG00000143199	ADCY10	5.53558	-0.331731	0.990947	-0.334762	0.737805	0.980967	TRUE	0.23	0.168721	0.33	0.303974
ENSG00000214717	ZBED1	789.295	0.331659	0.0997967	3.32335	0.000889441	0.011658	FALSE	19.7075	0.721359	16.93	1.72559
ENSG00000158220	ESYT3	2.44093	0.331652	1.21807	0.272278	0.785409	0.980967	TRUE	0.12	0.150333	0.08	0.0454606
ENSG00000260088	AL445483.1	8.50563	-0.331624	0.59002	-0.562056	0.574078	0.980967	FALSE	1.03	0.537463	1.4025	0.416603
ENSG00000138002	IFT172	5901.65	0.331576	0.0866824	3.82518	0.000130678	0.00221949	FALSE	220.425	11.4058	188.75	10.357
ENSG00000067606	PRKCZ	596.623	-0.331499	0.157795	-2.10082	0.0356571	0.219923	FALSE	27.94	4.26575	38.07	4.9149
ENSG00000165617	DACT1	0.821648	-0.331498	1.76068	-0.188278	0.850659	0.980967	TRUE	0.035	0.0341565	0.0375	0.045
ENSG00000188038	NRN1L	0.373228	0.33149	3.5271	0.0939837	0.925122	0.980967	TRUE	0.05	0.1	0.045	0.09
ENSG00000133983	COX16	625.123	-0.331412	0.276037	-1.2006	0.229905	0.726108	FALSE	57.5675	20.4073	77.4475	15.7484
ENSG00000142207	URB1	1745.35	0.331404	0.147988	2.23939	0.0251303	0.170748	FALSE	16.4625	2.25055	14.17	2.08037
ENSG00000229999	AL022238.2	0.716158	0.331366	2.47378	0.133951	0.893441	0.980967	TRUE	0.1525	0.181728	0.1325	0.265
ENSG00000105255	FSD1	0.0842377	0.33135	3.53381	0.0937656	0.925295	0.980967	TRUE	0.015	0.03	0	0
ENSG00000152818	UTRN	1869.09	-0.331307	0.114316	-2.89817	0.00375351	0.0386077	FALSE	26.6575	2.3333	36.275	4.10731
ENSG00000143622	RIT1	633.346	0.331257	0.10847	3.0539	0.00225884	0.0254773	FALSE	38.94	1.79546	33.235	2.63434
ENSG00000216895	AC009403.1	68.6106	-0.331245	0.245178	-1.35104	0.176683	0.62971	FALSE	5.6275	1.03035	7.6	1.56744
ENSG00000139641	ESYT1	1422.45	0.331238	0.175447	1.88797	0.0590302	0.314735	FALSE	40.34	3.5219	34.8825	8.61331
ENSG00000182979	MTA1	402.176	-0.331231	0.368872	-0.897956	0.369209	0.907174	FALSE	22.9875	10.5731	31.6175	13.1307
ENSG00000255517	AP002748.3	33.2086	-0.331223	0.294062	-1.12637	0.260008	0.771245	FALSE	4.12	0.375322	5.575	1.31216
ENSG00000214655	ZSWIM8	1099.57	0.331215	0.333443	0.993316	0.320556	0.850565	FALSE	48.0225	22.8944	41.5675	12.4479
ENSG00000198252	STYX	217.511	0.331153	0.18512	1.78886	0.0736377	0.366286	FALSE	4.7675	0.945776	4.0875	0.326943
ENSG00000139629	GALNT6	477.524	0.331079	0.118845	2.78581	0.00533938	0.0516931	FALSE	13.3175	0.595392	11.4775	1.45562
ENSG00000105085	MED26	134.392	0.331073	0.250186	1.3233	0.185734	0.646919	FALSE	4.0925	0.96296	3.5725	0.982391
ENSG00000143842	SOX13	454.575	-0.330983	0.221354	-1.49527	0.134845	0.537611	FALSE	11.705	2.63262	15.9975	3.80649
ENSG00000263327	TAPT1-AS1	45.5973	-0.330962	0.261951	-1.26345	0.206429	0.684592	FALSE	1.88	0.280357	2.5225	0.422956
ENSG00000173258	ZNF483	28.4568	-0.330957	0.330432	-1.00159	0.316542	0.845504	FALSE	1.005	0.346458	1.345	0.104722
ENSG00000139737	SLAIN1	22.5976	-0.330946	0.439011	-0.753845	0.450942	0.98039	FALSE	1.2075	0.228965	1.6	0.72374
ENSG00000181143	MUC16	13184.4	0.330923	0.190269	1.73924	0.0819931	0.394353	FALSE	230.02	55.121	196.942	15.6278
ENSG00000167720	SRR	464.999	-0.330877	0.152102	-2.17537	0.0296025	0.192306	FALSE	25.9025	4.03722	35.2975	4.00173
ENSG00000112667	DNPH1	635.601	-0.330875	0.133136	-2.48525	0.0129461	0.103756	FALSE	86.0825	8.75418	117.147	13.9592
ENSG00000184990	SIVA1	273.208	-0.330857	0.324731	-1.01886	0.308267	0.837103	FALSE	23.735	7.04557	32.69	13.6979
ENSG00000109689	STIM2	1630.52	0.330706	0.0859633	3.84705	0.000119546	0.00205099	FALSE	92.8525	3.4681	79.72	5.88167
ENSG00000274026	FAM27E3	107.251	-0.330687	0.214126	-1.54435	0.122502	0.506336	FALSE	5.65	0.565626	7.69	1.65332
ENSG00000256542	AC148477.2	1.21813	-0.330612	1.94832	-0.169691	0.865253	0.980967	TRUE	0.0325	0.0377492	0.045	0.0574456
ENSG00000147894	C9orf72	1248.64	-0.330525	0.285997	-1.15569	0.247807	0.754959	FALSE	45.5375	14.8122	61.1425	17.0686
ENSG00000008853	RHOBTB2	244.516	-0.330499	0.184833	-1.7881	0.0737603	0.366745	FALSE	6.025	0.960607	8.2375	1.47192
ENSG00000132801	ZSWIM3	121.847	-0.330448	0.161911	-2.04092	0.0412589	0.243913	FALSE	3.6125	0.347023	4.925	0.501498
ENSG00000110203	FOLR3	0.680812	0.330388	2.21583	0.149104	0.881472	0.980967	TRUE	0.1275	0.179141	0.0925	0.127377
ENSG00000159720	ATP6V0D1	2450.29	0.330266	0.158962	2.07765	0.0377417	0.229224	FALSE	177.938	33.1269	153.065	14.3358
ENSG00000224505	AC138150.1	2.51283	0.330202	1.24155	0.265959	0.790271	0.980967	TRUE	0.6625	0.661734	0.665	0.613324
ENSG00000280211	AC106886.4	25.1579	0.330107	0.519079	0.635947	0.524811	0.980967	FALSE	1.0575	0.432618	0.8725	0.451839
ENSG00000074416	MGLL	1025.62	0.330088	0.136747	2.41386	0.0157844	0.120704	FALSE	26.315	2.49877	22.6725	3.28809
ENSG00000156398	SFXN2	169.054	-0.33001	0.2211	-1.49258	0.135547	0.539268	FALSE	6.045	1.1636	8.1775	1.7894
ENSG00000133794	ARNTL	402.565	0.329915	0.136286	2.42076	0.015488	0.119027	FALSE	19.32	2.07947	16.5225	1.78741
ENSG00000167670	CHAF1A	120.742	-0.329895	0.372992	-0.884456	0.37645	0.913397	FALSE	3.925	1.95534	5.335	1.46191
ENSG00000258484	SPESP1	47.8115	-0.329889	0.249706	-1.32111	0.186464	0.64798	FALSE	3.835	0.716403	5.275	0.737134
ENSG00000251544	MTND5P12	0.799042	0.329871	2.07145	0.159247	0.873474	0.980967	TRUE	0.06	0.0804156	0.0475	0.0660177
ENSG00000133104	SPART	2154.76	0.329714	0.140379	2.34875	0.0188368	0.138513	FALSE	114.05	14.2958	97.455	8.60605
ENSG00000164463	CREBRF	395.063	-0.3297	0.1126	-2.92806	0.00341081	0.0356481	FALSE	8.33	0.421347	11.22	0.572364
ENSG00000172493	AFF1	1736.22	0.329653	0.172582	1.91013	0.0561166	0.303985	FALSE	24.305	4.13172	20.9675	4.22547
ENSG00000237154	MCFD2P1	0.453394	-0.329603	2.76278	-0.119301	0.905037	0.980967	TRUE	0.165	0.1907	0.2175	0.435
ENSG00000236643	AL354928.1	2.781	-0.329596	0.988774	-0.333338	0.738879	0.980967	TRUE	0.43	0.252587	0.5325	0.436912
ENSG00000264745	TTC39C-AS1	41.8308	0.329592	0.336918	0.978254	0.327949	0.860132	FALSE	5.695	1.69026	4.81	1.2882
ENSG00000168259	DNAJC7	1605.88	0.329571	0.100047	3.29418	0.000987102	0.0127462	FALSE	106.985	6.21248	91.71	5.69406
ENSG00000051009	FAM160A2	548.771	0.329512	0.244804	1.34602	0.178295	0.632129	FALSE	21.885	7.48587	18.875	3.09072
ENSG00000115808	STRN	721.805	0.329485	0.122986	2.67904	0.00738333	0.0665372	FALSE	16.15	1.69566	13.855	1.06772
ENSG00000275476	AC009318.4	1.02193	-0.329399	1.52754	-0.21564	0.829269	0.980967	TRUE	0.21	0.199165	0.2525	0.221416
ENSG00000117597	UTP25	613.374	0.329326	0.115746	2.84526	0.00443751	0.0444582	FALSE	7.47	0.757804	6.41	0.263944
ENSG00000267481	AC011477.2	9.60621	-0.329305	0.578293	-0.569443	0.569055	0.980967	FALSE	0.8925	0.463132	1.215	0.240901
ENSG00000112902	SEMA5A	186.938	0.329258	0.237314	1.38743	0.165309	0.606789	FALSE	1.7125	0.3062	1.47	0.448405
ENSG00000136950	ARPC5L	728.713	0.329255	0.159077	2.06978	0.0384728	0.232098	FALSE	57.625	8.74082	49.1875	4.96974
ENSG00000255642	PABPC1P4	45.1548	-0.329242	0.269832	-1.22018	0.222398	0.713117	FALSE	2.0025	0.446272	2.7325	0.440331
ENSG00000166851	PLK1	57.3883	-0.329195	0.562243	-0.585502	0.55821	0.980967	FALSE	4.6325	3.42848	6.2675	2.67233
ENSG00000121851	POLR3GL	339.952	-0.329162	0.121551	-2.70802	0.00676866	0.0623244	FALSE	25.4575	1.7515	34.3825	1.60637
ENSG00000269984	AC078795.1	37.6274	-0.329113	0.295719	-1.11292	0.265742	0.780398	FALSE	0.99	0.0828654	1.325	0.327669
ENSG00000117448	AKR1A1	2076.83	-0.329068	0.103183	-3.18917	0.0014268	0.0173926	FALSE	174.785	3.55134	236.14	17.6404
ENSG00000116096	SPR	780.251	0.329033	0.123562	2.66291	0.0077469	0.0690383	FALSE	56.0025	4.9783	47.9125	3.6728
ENSG00000219410	AC125494.1	26.5181	-0.328967	1.33781	-0.245899	0.80576	0.980967	TRUE	1.8425	1.63995	2.3825	2.47433
ENSG00000234353	AP000346.2	5.38357	0.328908	0.759806	0.432884	0.665099	0.980967	TRUE	1.13	0.621128	0.86	0.691665
ENSG00000099814	CEP170B	1153.81	0.328845	0.278334	1.18147	0.237414	0.737823	FALSE	22.2075	7.22254	19.2275	5.88955
ENSG00000006607	FARP2	810.673	0.328797	0.118358	2.778	0.00546953	0.0525526	FALSE	28.7075	1.57728	24.595	2.22097
ENSG00000114503	NCBP2	1108.32	0.328795	0.109512	3.00237	0.00267887	0.0294097	FALSE	56.425	3.12979	48.68	6.27567
ENSG00000226833	AC092164.1	30.4416	-0.328764	0.328463	-1.00092	0.316867	0.845879	FALSE	3.945	0.719282	5.3275	1.58094
ENSG00000279333	AC096636.1	1.06176	-0.328743	1.64015	-0.200435	0.841141	0.980967	TRUE	0.025	0.03	0.03	0.0216025
ENSG00000123268	ATF1	451.421	-0.32872	0.153213	-2.14551	0.0319118	0.202983	FALSE	38.71	5.55782	52.155	4.35708
ENSG00000260518	BMS1P8	5.31776	0.328692	0.664144	0.49491	0.620664	0.980967	FALSE	0.74	0.326088	0.65	0.143062
ENSG00000070731	ST6GALNAC2	1969.49	-0.328643	0.122506	-2.68266	0.00730388	0.0659577	FALSE	93.1575	4.4708	125.72	11.7762
ENSG00000180209	MYLPF	5.32714	0.328599	0.704655	0.466326	0.640982	0.980967	FALSE	1.7875	1.13785	1.5375	0.326024
ENSG00000163016	ALMS1P1	36.9729	-0.328572	0.275182	-1.19401	0.232472	0.731056	FALSE	2.6075	0.554459	3.5475	0.201556
ENSG00000164649	CDCA7L	141.635	-0.328556	0.19898	-1.65121	0.0986966	0.444979	FALSE	10.1425	0.667252	13.7575	3.12537
ENSG00000170791	CHCHD7	535.572	0.328528	0.180261	1.82251	0.0683771	0.347959	FALSE	47.0575	9.10431	40.135	4.87158
ENSG00000254093	PINX1	74.0547	-0.328514	0.196045	-1.6757	0.0937965	0.429623	FALSE	6.5325	0.363169	8.795	1.14579
ENSG00000174243	DDX23	2303.92	0.328505	0.176631	1.85984	0.0629086	0.32835	FALSE	84.615	16.3473	72.96	11.9497
ENSG00000130748	TMEM160	14.806	-0.32849	0.464054	-0.707871	0.479026	0.980967	FALSE	2	0.758639	2.755	0.873976
ENSG00000213513	IMPDH1P5	1.50404	-0.328485	1.36648	-0.240388	0.810029	0.980967	TRUE	0.085	0.081035	0.1075	0.115866
ENSG00000138688	KIAA1109	1241.01	-0.328485	0.158186	-2.07658	0.0378407	0.229536	FALSE	13.475	1.48078	18.1325	2.51863
ENSG00000151364	KCTD14	72.4345	0.328481	0.295803	1.11047	0.266795	0.781568	FALSE	4.525	1.13709	3.9425	1.30459
ENSG00000132640	BTBD3	944.063	-0.328479	0.189747	-1.73115	0.0834258	0.398715	FALSE	24.205	3.40631	32.6175	6.29524
ENSG00000117592	PRDX6	2624.75	-0.328455	0.104925	-3.13039	0.00174573	0.0205411	FALSE	202.925	17.7123	274.337	11.612
ENSG00000117054	ACADM	1164.31	-0.328416	0.256513	-1.28031	0.200436	0.674078	FALSE	73.9275	16.6795	99.105	29.0719
ENSG00000148925	BTBD10	740.109	0.328408	0.127644	2.57285	0.0100865	0.0846898	FALSE	36.1825	3.83425	30.945	1.80641
ENSG00000266296	ARIH2P1	2.77144	0.328391	0.893146	0.367678	0.713113	0.980967	TRUE	0.2025	0.0727438	0.16	0.0668331
ENSG00000157045	NTAN1	215.006	-0.328221	0.251532	-1.30489	0.191931	0.658048	FALSE	18.5375	5.38545	24.885	4.8445
ENSG00000141404	GNAL	405.607	-0.328185	0.235556	-1.39324	0.163549	0.602769	FALSE	9.7275	2.89823	13.205	2.92064
ENSG00000231646	FSIP2-AS1	0.978657	0.328129	1.77462	0.184901	0.853306	0.980967	TRUE	0.175	0.21	0.1925	0.215
ENSG00000141258	SGSM2	1265.94	0.328066	0.361376	0.907824	0.363971	0.900979	FALSE	48.815	27.339	42.34	12.4367
ENSG00000115816	CEBPZ	985.191	0.328063	0.185917	1.76457	0.0776367	0.38041	FALSE	38.435	7.26554	32.78	5.05659
ENSG00000266783	AP005136.2	2.20996	0.328034	1.23361	0.265913	0.790306	0.980967	TRUE	0.215	0.151987	0.215	0.249065
ENSG00000106333	PCOLCE	88.4829	-0.327969	0.418905	-0.782919	0.433675	0.968314	FALSE	10.495	5.65352	14.38	5.79106
ENSG00000259024	TVP23C-CDRT4	489.555	0.327934	0.166396	1.9708	0.0487469	0.274907	FALSE	18.32	1.43522	15.5925	2.53041
ENSG00000176678	FOXL1	10.3121	-0.327873	0.499316	-0.656643	0.51141	0.980967	FALSE	0.2425	0.0499166	0.3425	0.121758
ENSG00000198551	ZNF627	882.656	-0.327872	0.251878	-1.30171	0.193016	0.659326	FALSE	27.6025	6.30095	37.0075	10.1428
ENSG00000042493	CAPG	823.216	-0.32787	0.109599	-2.99154	0.00277574	0.0302986	FALSE	72.96	6.55094	98.92	7.62481
ENSG00000259959	AC107068.1	32.7042	0.32776	0.292702	1.11977	0.26281	0.775857	FALSE	0.795	0.15864	0.6875	0.109962
ENSG00000174951	FUT1	84.3406	0.327728	0.23006	1.42454	0.154291	0.582667	FALSE	2.0625	0.269119	1.74	0.34919
ENSG00000263753	LINC00667	259.094	-0.327705	0.150002	-2.18468	0.0289126	0.189398	FALSE	8.3675	0.942386	11.3725	1.42434
ENSG00000109686	SH3D19	2425.77	0.327692	0.0962316	3.40524	0.000661058	0.00905783	FALSE	80.645	7.26337	69.2575	3.87456
ENSG00000099958	DERL3	173.534	-0.327628	0.231814	-1.41332	0.157561	0.589491	FALSE	11.7225	3.22394	15.935	1.72547
ENSG00000073282	TP63	591.798	-0.327609	0.284794	-1.15033	0.250006	0.757798	FALSE	13.4825	5.08189	18.3975	4.9483
ENSG00000099290	WASHC2A	1577.04	-0.327467	0.117425	-2.78873	0.00529146	0.0512455	FALSE	32.6025	2.20705	43.935	3.43772
ENSG00000248592	STIMATE-MUSTN1	337.551	-0.327444	0.264915	-1.23603	0.216446	0.701924	FALSE	5.2025	1.83085	7.075	1.30562
ENSG00000172375	C2CD2L	1257.08	-0.32741	0.186725	-1.75343	0.0795277	0.386445	FALSE	51.45	10.6608	70.005	11.9495
ENSG00000271134	AC012498.2	0.5803	-0.327317	2.2532	-0.145267	0.8845	0.980967	TRUE	0.1425	0.170563	0.235	0.297714
ENSG00000197037	ZSCAN25	252.47	0.327316	0.177728	1.84167	0.0655239	0.337888	FALSE	7.55	0.84998	6.565	1.44131
ENSG00000280571	AC006059.2	47.9363	0.327288	1.63478	0.200204	0.841321	0.980967	TRUE	9.18	6.26458	7.7025	6.38024
ENSG00000257379	AC023509.1	108.587	0.327282	0.51623	0.633985	0.526091	0.980967	FALSE	7.3125	4.97559	6.3	3.82613
ENSG00000130177	CDC16	1463.41	-0.327258	0.164292	-1.99192	0.0463793	0.265185	FALSE	57.765	7.95047	77.745	10.4667
ENSG00000150048	CLEC1A	2.44909	-0.327204	1.00609	-0.325222	0.745013	0.980967	TRUE	0.1425	0.0457347	0.215	0.197737
ENSG00000203585	LINC02408	0.0646843	0.327201	3.53308	0.0926109	0.926213	0.980967	TRUE	0.01	0.02	0	0
ENSG00000109255	NMU	11.959	-0.327174	0.475582	-0.687944	0.491488	0.980967	FALSE	1.43	0.604649	1.905	0.368646
ENSG00000197912	SPG7	965.556	0.327161	0.157839	2.07275	0.0381954	0.230999	FALSE	52.065	7.76524	44.9875	7.33233
ENSG00000165949	IFI27	822.674	0.327149	0.340739	0.960116	0.336997	0.869771	FALSE	164.127	83.8817	140.325	33.3003
ENSG00000237649	KIFC1	48.613	0.327144	0.490925	0.666384	0.505165	0.980967	FALSE	2.1025	1.24805	1.8325	0.859355
ENSG00000147905	ZCCHC7	296.742	-0.327007	0.17439	-1.87514	0.0607732	0.321634	FALSE	11.5825	2.07069	15.545	1.60461
ENSG00000123600	METTL8	92.7387	-0.327002	0.233173	-1.4024	0.160796	0.596632	FALSE	4.4225	0.834041	5.91	1.147
ENSG00000005700	IBTK	1229.59	0.326895	0.19105	1.71105	0.0870727	0.409785	FALSE	27.69	5.38017	23.6525	3.66098
ENSG00000273729	AC007686.3	10.9202	-0.326875	0.56468	-0.578867	0.562679	0.980967	FALSE	0.2575	0.104363	0.3525	0.168201
ENSG00000177047	IFNW1	2.33669	-0.326868	1.08882	-0.300203	0.764022	0.980967	TRUE	0.1025	0.0732006	0.135	0.083865
ENSG00000234693	AL353653.1	0.442033	0.326738	2.7351	0.119461	0.90491	0.980967	TRUE	0.065	0.0754983	0.1	0.2
ENSG00000229715	EEF1DP3	11.7676	0.326722	0.526716	0.620301	0.53506	0.980967	FALSE	0.9575	0.28418	0.815	0.424068
ENSG00000104936	DMPK	378.416	0.32672	0.504053	0.648186	0.516865	0.980967	FALSE	23.5075	15.4645	20.5975	12.0986
ENSG00000267365	KCNJ2-AS1	66.0436	0.32664	0.271493	1.20312	0.228928	0.724224	FALSE	2.8	0.420317	2.4475	0.818836
ENSG00000260118	AL157700.1	0.565579	-0.326625	2.26237	-0.144373	0.885206	0.980967	TRUE	0.03	0.0355903	0.0525	0.0670199
ENSG00000170954	ZNF415	38.1845	-0.326531	0.296987	-1.09948	0.27156	0.788076	FALSE	1.815	0.405832	2.4675	0.565177
ENSG00000248632		5.40088	-0.326476	0.832108	-0.392348	0.694801	0.980967	TRUE	0.3075	0.242539	0.465	0.242831
ENSG00000167912	AC090152.1	12.2969	-0.326464	0.51061	-0.639361	0.522588	0.980967	FALSE	0.9675	0.256304	1.3425	0.642099
ENSG00000250940	AC116562.3	18.0076	0.326401	0.359747	0.907307	0.364245	0.901181	FALSE	17.58	1.76367	15.1325	2.13661
ENSG00000006007	GDE1	1881.8	-0.326342	0.109584	-2.97801	0.00290127	0.0314102	FALSE	83.11	8.26297	112.062	4.94966
ENSG00000204842	ATXN2	981.363	0.326327	0.147972	2.20533	0.0274306	0.18176	FALSE	44.9975	1.65091	39.025	8.51536
ENSG00000164418	GRIK2	77.72	0.326324	0.401435	0.812893	0.416279	0.951469	FALSE	2.6175	1.40666	2.2725	0.640124
ENSG00000172530	BANP	135.152	-0.326321	0.197377	-1.65329	0.0982713	0.443556	FALSE	11.095	0.557763	15.3	4.07468
ENSG00000154781	CCDC174	322.684	0.326278	0.193989	1.68194	0.0925797	0.426163	FALSE	19.13	2.35535	16.645	4.16775
ENSG00000134287	ARF3	4313.79	0.326274	0.112962	2.88834	0.00387278	0.0397005	FALSE	153.975	14.6232	132.715	14.0123
ENSG00000087258	GNAO1	0.358536	0.326266	2.90012	0.112501	0.910426	0.980967	TRUE	0.015	0.03	0.0125	0.0189297
ENSG00000215784	FAM72D	9.60311	-0.326134	0.506112	-0.644391	0.519322	0.980967	FALSE	0.3275	0.130735	0.445	0.09
ENSG00000271869	AC026979.2	8.46487	-0.326097	0.529156	-0.616258	0.537724	0.980967	FALSE	2.04	0.527067	2.83	0.804446
ENSG00000063245	EPN1	759.024	-0.326042	0.297586	-1.09562	0.273244	0.790136	FALSE	27.175	8.49196	37.1375	13.295
ENSG00000254815	AP006284.1	132.202	-0.325983	0.589342	-0.55313	0.580174	0.980967	FALSE	10.04	7.6012	13.8675	8.85024
ENSG00000115827	DCAF17	337.15	-0.325976	0.271206	-1.20195	0.229382	0.725207	FALSE	8.99	3.30457	12.055	2.14088
ENSG00000089057	SLC23A2	629.014	0.325974	0.172627	1.88831	0.058984	0.314685	FALSE	10.215	1.00308	8.875	2.11494
ENSG00000066557	LRRC40	136.333	-0.325972	0.238979	-1.36402	0.172561	0.621411	FALSE	3.8925	1.00503	5.275	0.906624
ENSG00000140968	IRF8	0.0831436	0.325959	3.53381	0.0922401	0.926507	0.980967	TRUE	0.015	0.03	0	0
ENSG00000230006	ANKRD36BP2	3.24248	-0.325868	0.877895	-0.371192	0.710494	0.980967	TRUE	0.2	0.133417	0.24	0.0270801
ENSG00000198931	APRT	471.437	-0.325857	0.221755	-1.46944	0.141713	0.553889	FALSE	64.46	14.4069	87.825	21.424
ENSG00000261211	AL031123.2	8.26157	-0.325827	0.571747	-0.56988	0.568759	0.980967	FALSE	0.21	0.0905539	0.2725	0.0543906
ENSG00000169249	ZRSR2	354.275	0.325751	0.191267	1.70312	0.0885461	0.413671	FALSE	26.16	5.12109	22.635	3.97928
ENSG00000176894	PXMP2	83.5517	-0.325695	0.191027	-1.70497	0.0881997	0.412795	FALSE	8.1325	0.970992	11.0275	1.17173
ENSG00000233030	AC243772.2	25.4955	0.325692	0.369718	0.88092	0.378361	0.91454	FALSE	0.725	0.111206	0.655	0.311181
ENSG00000180354	MTURN	1251.59	-0.325673	0.156693	-2.07841	0.0376712	0.22901	FALSE	22.465	3.64676	30.215	2.74955
ENSG00000204385	SLC44A4	17924.1	0.325648	0.0978213	3.32901	0.000871542	0.0114826	FALSE	836.685	68.7905	721.278	54.6119
ENSG00000090581	GNPTG	389.645	-0.325644	0.191079	-1.70423	0.0883375	0.41322	FALSE	24.3875	3.47044	33.305	7.58205
ENSG00000185989	RASA3	252.453	-0.325602	0.128536	-2.53315	0.0113042	0.0928424	FALSE	4.95	0.380964	6.6625	0.475841
ENSG00000107651	SEC23IP	1093.68	0.325546	0.127073	2.56188	0.0104106	0.0866708	FALSE	55.94	5.13509	48.16	6.01243
ENSG00000249502	AC006160.1	1.40809	-0.325539	1.35055	-0.241042	0.809523	0.980967	TRUE	0.1725	0.143846	0.2175	0.189803
ENSG00000099974	DDTL	36.4646	0.325533	0.30778	1.05768	0.290202	0.814226	FALSE	2.495	0.667807	2.17	0.402575
ENSG00000054267	ARID4B	1254.06	0.325532	0.09321	3.49246	0.0004786	0.00685349	FALSE	29.8275	2.35309	25.69	1.60058
ENSG00000205250	E2F4	647.611	0.325465	0.212952	1.52835	0.126425	0.517305	FALSE	35.45	7.49926	30.7675	7.24152
ENSG00000250492	INTS6P1	1.03251	-0.325441	1.67813	-0.19393	0.84623	0.980967	TRUE	0.04	0.0294392	0.05	0.0627163
ENSG00000229042	AL031656.1	0.0722136	0.325437	3.53381	0.0920924	0.926625	0.980967	TRUE	0.01	0.02	0	0
ENSG00000196428	TSC22D2	169.888	0.325412	0.174163	1.86844	0.0617008	0.324323	FALSE	9.7125	1.415	8.375	1.06033
ENSG00000107159	CA9	185.569	0.32541	0.296101	1.09898	0.271776	0.788102	FALSE	19.22	6.33961	16.735	5.27571
ENSG00000227536	SOCS5P4	1.00632	0.325399	1.54013	0.211281	0.832668	0.980967	TRUE	0.0725	0.0330404	0.0525	0.0708872
ENSG00000115368	WDR75	479.862	0.325382	0.248165	1.31115	0.189807	0.654029	FALSE	18.665	4.65644	15.8925	3.84402
ENSG00000122642	FKBP9	1474.23	-0.325239	0.131902	-2.46576	0.0136724	0.108203	FALSE	67.0425	9.38327	90.655	7.55324
ENSG00000262728	AC123768.3	7.14619	0.325227	0.819361	0.396928	0.691421	0.980967	TRUE	1.2625	0.747992	1.055	0.72178
ENSG00000153162	BMP6	22.7447	0.325146	0.3283	0.990393	0.321982	0.852032	FALSE	0.8575	0.116154	0.7175	0.122304
ENSG00000262020	AC007014.1	1.32328	0.325114	1.54706	0.210149	0.833551	0.980967	TRUE	0.2525	0.198389	0.205	0.259422
ENSG00000260948	AL390195.2	14.7973	-0.3251	0.401796	-0.809117	0.418448	0.953257	FALSE	0.61	0.125698	0.8275	0.137204
ENSG00000169087	HSPBAP1	141.57	-0.325077	0.186594	-1.74216	0.0814802	0.393052	FALSE	6.155	1.14628	8.285	0.503951
ENSG00000124588	NQO2	372.083	-0.325023	0.168012	-1.93452	0.0530493	0.29146	FALSE	32.6475	4.84517	43.905	5.41134
ENSG00000227382	EIF4A2P2	1.54383	-0.324981	1.35403	-0.24001	0.810323	0.980967	TRUE	0.1175	0.0953502	0.1775	0.152179
ENSG00000182944	EWSR1	3659.59	0.324964	0.117901	2.75625	0.0058469	0.0554901	FALSE	192.65	21.7933	166.243	13.3448
ENSG00000224781	EIF4A2P4	5.46827	-0.324895	0.736407	-0.44119	0.659076	0.980967	FALSE	0.4	0.137356	0.52	0.320104
ENSG00000264179	AP000894.1	0.825835	0.324847	1.63867	0.198238	0.842859	0.980967	TRUE	0.195	0.165227	0.15	0.102307
ENSG00000104067	TJP1	1253.81	0.324832	0.133206	2.43857	0.0147454	0.114767	FALSE	27.285	3.2266	23.4675	2.54293
ENSG00000162929	KIAA1841	1542.66	-0.324831	0.120047	-2.70586	0.00681283	0.0625799	FALSE	41.55	5.78221	56.14	3.77127
ENSG00000219451	RPL23P8	17.15	-0.324718	0.438656	-0.740257	0.459144	0.980967	FALSE	4	1.04827	5.1475	2.09785
ENSG00000107443	CCNJ	170.531	0.324657	0.209295	1.55119	0.120856	0.502528	FALSE	4.8	0.795613	4.1375	0.77207
ENSG00000197363	ZNF517	92.6067	-0.324601	0.204451	-1.58767	0.112361	0.480441	FALSE	3.73	0.3228	5.1275	1.19036
ENSG00000248455	LINC02217	0.0643416	0.324581	3.53293	0.0918731	0.926799	0.980967	TRUE	0.0275	0.055	0	0
ENSG00000228887	EEF1DP1	2.98167	0.324572	0.994563	0.326346	0.744162	0.980967	TRUE	0.3575	0.328266	0.3275	0.168795
ENSG00000165915	SLC39A13	285.945	-0.324572	0.282532	-1.1488	0.25064	0.758815	FALSE	10.92	3.09021	14.91	4.69116
ENSG00000213139	CRYGS	8.7054	0.324528	0.560934	0.57855	0.562893	0.980967	FALSE	0.7725	0.275847	0.635	0.214554
ENSG00000121152	NCAPH	38.6369	0.32452	0.500742	0.648079	0.516934	0.980967	FALSE	2.3875	1.30656	2.1275	1.20359
ENSG00000134684	YARS	1654.32	0.32446	0.177188	1.83116	0.0670766	0.34313	FALSE	82.9325	16.0319	71.7325	12.0635
ENSG00000183828	NUDT14	283.5	-0.324428	0.26442	-1.22694	0.219844	0.707992	FALSE	32.92	9.99652	44.7775	11.3919
ENSG00000142655	PEX14	380.372	0.324387	0.238245	1.36157	0.173335	0.622028	FALSE	21.4025	5.41972	18.61	4.53855
ENSG00000268996	MAN1B1-DT	38.6456	-0.32436	0.269648	-1.2029	0.229015	0.724346	FALSE	1.73	0.341858	2.33	0.196299
ENSG00000164976	MYORG	1349.02	-0.324358	0.158779	-2.04283	0.0410697	0.243163	FALSE	17.14	3.0106	23.2125	2.88903
ENSG00000137822	TUBGCP4	345.154	-0.324337	0.178462	-1.8174	0.0691557	0.350982	FALSE	6.6775	1.28627	9.01	1.21625
ENSG00000212385	RNU6-817P	0.863541	0.324283	1.79409	0.18075	0.856564	0.980967	TRUE	2.995	2.78316	2.3425	2.97432
ENSG00000103496	STX4	400.398	0.324176	0.202185	1.60336	0.108855	0.470999	FALSE	32.0175	6.41628	27.835	5.9244
ENSG00000248278	SUMO2P17	18.3209	-0.324159	0.50105	-0.64696	0.517658	0.980967	FALSE	2.57	1.1098	3.3625	1.57574
ENSG00000166411	IDH3A	1478.37	0.324158	0.141737	2.28703	0.0221938	0.15564	FALSE	122.757	18.3621	105.435	4.89127
ENSG00000276180	HIST1H4I	16.0075	0.324135	0.419325	0.772993	0.439527	0.97274	FALSE	1.3025	0.353683	1.1625	0.363536
ENSG00000171992	SYNPO	1051.68	0.324086	0.257178	1.26016	0.207611	0.686285	FALSE	19.8975	5.5015	17.3	5.16234
ENSG00000143384	MCL1	4105.4	0.324077	0.108323	2.99176	0.00277374	0.0302876	FALSE	129.893	15.2409	111.81	1.74069
ENSG00000130449	ZSWIM6	369.188	-0.324073	0.122778	-2.63951	0.0083027	0.0730939	FALSE	5.46	0.121381	7.3975	0.872062
ENSG00000198225	FKBP1C	7.08365	0.32405	0.632712	0.51216	0.608539	0.980967	FALSE	0.495	0.236995	0.4025	0.128938
ENSG00000164087	POC1A	102.372	-0.324036	0.171655	-1.88772	0.0590635	0.314749	FALSE	4.5175	0.465573	6.0775	0.317634
ENSG00000110931	CAMKK2	426.443	0.324031	0.130529	2.48245	0.0130482	0.104355	FALSE	11.1125	0.56847	9.65	1.491
ENSG00000176978	DPP7	650.503	-0.323978	0.306022	-1.05867	0.289748	0.813526	FALSE	56.9425	20.0859	77.7275	25.2495
ENSG00000136861	CDK5RAP2	1606.31	-0.323914	0.095858	-3.3791	0.000727237	0.00987659	FALSE	27.4125	2.30558	36.9625	0.998879
ENSG00000213612	FAM220CP	8.61285	0.323901	0.565207	0.573066	0.5666	0.980967	FALSE	1.1575	0.296802	1.0025	0.505132
ENSG00000113889	KNG1	0.0719421	0.323848	3.53381	0.0916426	0.926982	0.980967	TRUE	0.005	0.01	0	0
ENSG00000197808	ZNF461	79.7395	0.323844	0.237509	1.3635	0.172725	0.621584	FALSE	6.425	1.31809	5.47	1.03502
ENSG00000198944	SOWAHA	65.343	0.32381	0.21006	1.54151	0.123192	0.50815	FALSE	2.0925	0.209821	1.8125	0.213288
ENSG00000136738	STAM	485.238	0.323804	0.121042	2.67514	0.00746989	0.0671982	FALSE	19.9325	2.17589	17.23	1.58501
ENSG00000182973	CNOT10	725.437	0.323755	0.173067	1.87069	0.0613885	0.32335	FALSE	42.9775	6.11088	36.7575	5.51439
ENSG00000271806	AL590822.2	1.86114	-0.323723	1.20563	-0.26851	0.788307	0.980967	TRUE	0.0375	0.0330404	0.05	0.0294392
ENSG00000117713	ARID1A	1601.86	0.323716	0.232198	1.39414	0.163276	0.601984	FALSE	29.825	8.06792	25.8675	5.95641
ENSG00000171861	MRM3	142.014	-0.323711	0.235989	-1.37172	0.170149	0.616587	FALSE	8.005	1.91653	10.765	2.12492
ENSG00000213519	AC132008.1	0.587901	0.323633	2.20768	0.146594	0.883452	0.980967	TRUE	0.295	0.401373	0.2275	0.262726
ENSG00000135924	DNAJB2	2311.14	-0.323602	0.172844	-1.87222	0.0611765	0.322847	FALSE	122.01	21.4714	165.553	30.3673
ENSG00000232046	LINC01798	1.17423	-0.323581	1.65701	-0.195279	0.845174	0.980967	TRUE	0.185	0.254755	0.2275	0.208706
ENSG00000120699	EXOSC8	282.06	-0.323536	0.133714	-2.4196	0.0155374	0.119317	FALSE	22.86	2.68204	30.9475	2.37946
ENSG00000267323	SLC25A1P5	3.59154	-0.323361	1.18078	-0.273853	0.784198	0.980967	TRUE	0.4025	0.151959	0.5675	0.737716
ENSG00000005486	RHBDD2	2099.31	0.32332	0.171155	1.88904	0.0588859	0.314406	FALSE	185.14	34.9494	160.188	23.1533
ENSG00000136717	BIN1	81.8264	0.323249	0.280877	1.15085	0.249792	0.757496	FALSE	4.455	1.30888	3.83	0.865833
ENSG00000260219	AC106782.2	56.5928	-0.323203	0.21395	-1.51064	0.130879	0.528835	FALSE	4.985	0.074162	6.6425	0.584886
ENSG00000197386	HTT	1405.33	0.323131	0.208453	1.55014	0.121108	0.503206	FALSE	20.6875	4.17738	17.895	4.19006
ENSG00000186510	CLCNKA	17.0112	0.323032	0.56432	0.572427	0.567032	0.980967	FALSE	0.86	0.294732	0.7775	0.520729
ENSG00000115194	SLC30A3	0.0825458	0.323026	3.53381	0.09141	0.927167	0.980967	TRUE	0.01	0.02	0	0
ENSG00000128609	NDUFA5	1086.46	-0.323015	0.165084	-1.95667	0.0503864	0.281342	FALSE	102.067	12.3516	136.898	19.8028
ENSG00000268364	SMC5-AS1	10.1715	-0.323004	0.705252	-0.457997	0.646954	0.980967	FALSE	0.4725	0.374822	0.62	0.216025
ENSG00000244005	NFS1	347.053	-0.322991	0.155764	-2.0736	0.0381169	0.230615	FALSE	16.7425	2.55873	22.4325	1.60793
ENSG00000132768	DPH2	247.88	0.322977	0.231034	1.39796	0.162124	0.599307	FALSE	12.3275	2.32005	10.8025	3.37533
ENSG00000185324	CDK10	627.778	-0.322974	0.20476	-1.57733	0.11472	0.486028	FALSE	40.2825	9.77572	54.6375	9.42063
ENSG00000131374	TBC1D5	766.688	-0.322924	0.132306	-2.44074	0.0146571	0.114196	FALSE	12.71	1.37978	17.2375	2.56905
ENSG00000259891	AC107375.1	17.9439	0.322918	0.443794	0.72763	0.46684	0.980967	FALSE	0.8525	0.31732	0.7	0.243447
ENSG00000277692	AL121583.1	2.10383	0.322897	1.11372	0.289925	0.771874	0.980967	TRUE	0.365	0.235301	0.2775	0.237259
ENSG00000160221	GATD3A	166.906	-0.322851	0.148618	-2.17236	0.0298289	0.193206	FALSE	9.71	0.919166	13.1325	1.4652
ENSG00000218739	CEBPZOS	676.259	-0.322839	0.198193	-1.62891	0.103333	0.457029	FALSE	36.8075	9.4246	49.455	3.29955
ENSG00000261556	SMG1P7	16.6719	-0.322805	0.660267	-0.488901	0.624912	0.980967	FALSE	0.8825	0.406069	1.275	0.928709
ENSG00000266258	LINC01909	6.3009	0.322801	0.630181	0.512234	0.608487	0.980967	FALSE	1.285	0.462277	1.055	0.361709
ENSG00000214189	ZNF788P	36.9923	-0.322793	0.372401	-0.866789	0.386058	0.922737	FALSE	1.0875	0.220511	1.605	0.908203
ENSG00000234396	AL590822.1	1.56049	0.32274	1.47041	0.21949	0.826269	0.980967	TRUE	0.6325	0.528733	0.5375	0.723343
ENSG00000196670	ZFP62	458.714	-0.32272	0.219029	-1.47341	0.14064	0.551259	FALSE	14.46	4.19978	19.5225	2.66949
ENSG00000132334	PTPRE	139.648	0.322648	0.283285	1.13895	0.254723	0.764118	FALSE	3.735	1.17046	3.26	0.855297
ENSG00000273335	AP005432.2	1.51151	-0.322644	1.3817	-0.233512	0.815364	0.980967	TRUE	0.2275	0.174236	0.3325	0.31277
ENSG00000275580	AC022306.2	4.97654	-0.322573	0.747444	-0.431568	0.666056	0.980967	FALSE	0.71	0.173397	0.915	0.577033
ENSG00000267475	AC008736.2	19.5273	-0.322508	0.405099	-0.796123	0.425961	0.960356	FALSE	3.165	0.766659	4.285	1.3337
ENSG00000135916	ITM2C	588.574	-0.322492	0.18901	-1.70621	0.0879688	0.412324	FALSE	27.8225	5.61002	37.67	6.57229
ENSG00000152795	HNRNPDL	3034.75	0.322474	0.0710683	4.53753	5.69177e-06	0.000133686	FALSE	212.923	6.97582	183.49	3.68642
ENSG00000157350	ST3GAL2	65.8687	-0.322405	0.448099	-0.719494	0.471836	0.980967	FALSE	0.96	0.495917	1.2925	0.67835
ENSG00000013275	PSMC4	1522.75	0.322401	0.141512	2.27826	0.022711	0.15837	FALSE	107.43	14.5921	93.0375	11.548
ENSG00000266338	NBPF15	330.298	-0.322109	0.176452	-1.82548	0.0679287	0.3463	FALSE	8.7975	1.45617	11.875	1.88203
ENSG00000075568	TMEM131	1576.12	-0.322097	0.126397	-2.5483	0.010825	0.0896478	FALSE	21.015	2.35642	28.415	3.4617
ENSG00000142102	PGGHG	463.372	-0.322063	0.739348	-0.435604	0.663124	0.980967	FALSE	12.99	10.4226	17.875	12.2384
ENSG00000270165	AC010530.1	1.02612	-0.321948	1.56119	-0.20622	0.836619	0.980967	TRUE	0.1575	0.127639	0.2375	0.178582
ENSG00000156639	ZFAND3	1704.86	0.321917	0.0796992	4.03915	5.36457e-05	0.00100276	FALSE	137.165	6.6633	118.44	6.20133
ENSG00000259687	LINC01220	5.9422	0.321917	0.620436	0.518856	0.603861	0.980967	FALSE	0.9475	0.281232	0.7875	0.161116
ENSG00000272142	AL359643.3	25.0598	-0.321905	0.369023	-0.872318	0.383035	0.920199	FALSE	2.5225	0.924279	3.39	0.682788
ENSG00000278134		22.5072	-0.321871	0.401785	-0.801103	0.423072	0.957835	FALSE	3.375	0.905336	4.6725	1.99386
ENSG00000172830	SSH3	562.432	-0.321851	0.286575	-1.1231	0.261397	0.774009	FALSE	18.3825	6.27629	25.015	7.45996
ENSG00000166788	SAAL1	123.08	-0.321817	0.182368	-1.76466	0.0776209	0.380394	FALSE	7.6475	1.39306	10.3075	0.101448
ENSG00000205663		33.9887	-0.321817	0.432709	-0.743726	0.457042	0.980967	FALSE	1.3275	0.465358	1.8575	0.788094
ENSG00000198482	ZNF808	174.418	-0.321697	0.216222	-1.48781	0.136801	0.542912	FALSE	5.175	0.994837	7.01	1.33159
ENSG00000269019	HOMER3-AS1	1.24631	0.321686	1.99576	0.161184	0.871948	0.980967	TRUE	0.1175	0.140564	0.1325	0.198557
ENSG00000139190	VAMP1	93.1425	0.321683	0.330862	0.972257	0.330923	0.862737	FALSE	3.195	0.993496	2.8125	1.09795
ENSG00000233608	TWIST2	0.538788	-0.32167	2.68002	-0.120025	0.904463	0.980967	TRUE	0.03	0.06	0.0525	0.0670199
ENSG00000169026	SLC49A3	36.919	0.321658	0.299774	1.073	0.28327	0.803205	FALSE	2.52	0.657013	2.15	0.254296
ENSG00000099800	TIMM13	282.533	-0.321654	0.271615	-1.18423	0.236323	0.736684	FALSE	28.6575	7.87373	39.095	11.9848
ENSG00000087269	NOP14	553.313	0.321638	0.207601	1.54931	0.121308	0.503583	FALSE	16.7575	3.43568	14.565	3.32767
ENSG00000266173	STRADA	602.367	0.321589	0.0984515	3.26647	0.00108899	0.0138218	FALSE	33.3575	1.63783	28.7175	1.63233
ENSG00000163832	ELP6	318.925	-0.321564	0.125817	-2.5558	0.0105944	0.0879608	FALSE	23.375	2.03418	31.355	1.0651
ENSG00000065621	GSTO2	287.095	-0.321553	0.242511	-1.32593	0.184862	0.645357	FALSE	17.2925	3.72176	23.0725	5.49244
ENSG00000177697	CD151	1161.16	-0.321505	0.209958	-1.53128	0.1257	0.515313	FALSE	71.6	14.1787	97.3125	24.2076
ENSG00000158901	WFDC8	0.439926	-0.321502	2.34224	-0.137262	0.890823	0.980967	TRUE	0.035	0.0404145	0.0425	0.05058
ENSG00000145016	RUBCN	230.814	0.321455	0.242372	1.32629	0.184745	0.645169	FALSE	4.65	1.14856	4.06	1.08434
ENSG00000198794	SCAMP5	383.434	-0.321315	0.141311	-2.27382	0.0229768	0.159456	FALSE	11.715	0.928709	15.86	2.29117
ENSG00000137161	CNPY3	919.104	0.321247	0.123455	2.60214	0.00926451	0.0794954	FALSE	56.7	6.13701	49.0375	4.27709
ENSG00000130939	UBE4B	693.641	-0.321247	0.153677	-2.09041	0.0365812	0.223991	FALSE	12.035	1.94678	16.2725	2.0449
ENSG00000253704	AC023632.2	10.7592	-0.321244	0.513637	-0.625429	0.531689	0.980967	FALSE	0.515	0.144568	0.6625	0.241022
ENSG00000196458	ZNF605	291.092	-0.321196	0.144058	-2.22963	0.025772	0.174023	FALSE	4.945	0.689662	6.605	0.20567
ENSG00000157538	VPS26C	527.729	0.321193	0.112264	2.86106	0.00422233	0.0426246	FALSE	23.055	2.0041	19.9475	1.49663
ENSG00000213753	CENPBD1P1	2250.87	0.321193	0.132629	2.42173	0.0154466	0.11877	FALSE	92.7875	12.1535	79.935	5.15008
ENSG00000151503	NCAPD3	296.988	-0.321112	0.177065	-1.81353	0.0697501	0.352356	FALSE	5.745	1.05466	7.79	1.22445
ENSG00000279330	AJ003147.3	2.56798	0.321101	0.960261	0.334389	0.738086	0.980967	TRUE	0.125	0.0680686	0.1025	0.025
ENSG00000082014	SMARCD3	178.232	-0.321056	0.363513	-0.883203	0.377126	0.914037	FALSE	12.76	5.10976	17.34	7.58891
ENSG00000104756	KCTD9	670.843	0.321042	0.243065	1.32081	0.186566	0.647998	FALSE	26.0325	7.63962	22.29	4.27515
ENSG00000102145	GATA1	0.304088	0.32101	3.52564	0.09105	0.927453	0.980967	TRUE	0.0275	0.055	0.0175	0.035
ENSG00000148426	PROSER2	256.373	0.320947	0.181077	1.77243	0.0763234	0.375605	FALSE	11.515	0.478086	10.01	2.2083
ENSG00000271725	AC103858.1	0.532004	0.320938	2.23141	0.143828	0.885637	0.980967	TRUE	0.1475	0.178396	0.105	0.122338
ENSG00000174498	IGDCC3	0.109317	0.320933	3.50975	0.0914404	0.927143	0.980967	TRUE	0.01	0.011547	0	0
ENSG00000172366	MCRIP2	140.45	-0.320924	0.269259	-1.19188	0.233309	0.731703	FALSE	13.245	2.75052	18.1425	6.00987
ENSG00000232442	MHENCR	25.3249	-0.320902	0.340182	-0.943324	0.345515	0.880552	FALSE	3.5025	0.674457	4.7625	1.14785
ENSG00000268573	AC011815.1	49.1876	-0.320836	0.303178	-1.05824	0.289944	0.813727	FALSE	0.92	0.166933	1.2275	0.350464
ENSG00000103415	HMOX2	691.193	0.320813	0.0939913	3.41322	0.000642012	0.00882861	FALSE	63.8775	2.94603	55.2225	3.85013
ENSG00000144909	OSBPL11	483.566	0.320771	0.141652	2.26449	0.0235437	0.162467	FALSE	11.82	1.31451	10.17	0.874567
ENSG00000178971	CTC1	200.225	0.32071	0.298122	1.07577	0.282031	0.801058	FALSE	8.91	2.39887	7.775	3.00868
ENSG00000175170	FAM182B	113.717	0.320703	0.198247	1.61769	0.105729	0.463392	FALSE	17.1925	3.25438	14.8125	1.56127
ENSG00000262533	AC090617.3	68.8589	0.320685	0.255044	1.25737	0.208619	0.688128	FALSE	19.715	2.38851	17.29	5.05462
ENSG00000100888	CHD8	1749.31	0.320663	0.119945	2.67342	0.00750824	0.0675033	FALSE	38.6875	4.68952	33.36	1.26852
ENSG00000135951	TSGA10	2221.77	-0.320645	0.150818	-2.12604	0.0334998	0.21071	FALSE	75.69	13.3906	101.53	6.78289
ENSG00000231672	DIRC3	1.12575	0.320641	1.39064	0.23057	0.817649	0.980967	TRUE	0.0475	0.0411299	0.0375	0.0262996
ENSG00000135828	RNASEL	441.16	0.320626	0.116158	2.76026	0.00577547	0.054921	FALSE	10.705	0.888238	9.2125	0.596287
ENSG00000224470	ATXN1L	1170.05	0.320535	0.0974136	3.29045	0.00100028	0.0128945	FALSE	15.85	0.909102	13.6425	0.635367
ENSG00000156162	DPY19L4	629.812	-0.32053	0.27503	-1.16544	0.243842	0.748654	FALSE	31.265	11.4095	41.7675	8.09171
ENSG00000240036	AC104563.1	20.0053	0.320441	0.614937	0.521095	0.6023	0.980967	FALSE	6.5775	4.30478	5.82	2.91591
ENSG00000173207	CKS1B	325.296	-0.320421	0.13797	-2.3224	0.0202115	0.145574	FALSE	39.2025	2.62843	52.33	4.93174
ENSG00000250159	AC106791.1	25.3022	-0.320387	0.389047	-0.823518	0.410214	0.945862	FALSE	2.1425	0.760411	2.8175	0.865886
ENSG00000166170	BAG5	1135.71	0.320335	0.103191	3.10428	0.00190741	0.0221275	FALSE	27.075	2.06808	23.305	0.820183
ENSG00000231120	BTF3P10	6.04872	-0.320208	0.656061	-0.488078	0.625495	0.980967	FALSE	1.19	0.662923	1.56	0.277369
ENSG00000011485	PPP5C	1118.88	-0.320182	0.0863943	-3.70605	0.000210518	0.00335433	FALSE	69.7175	3.72063	93.955	5.00865
ENSG00000161513	FDXR	772.664	-0.32015	0.169719	-1.88635	0.0592474	0.315452	FALSE	35.1775	6.80113	47.5675	6.33163
ENSG00000102996	MMP15	366.334	0.320142	0.338298	0.94633	0.34398	0.878375	FALSE	9.3525	4.02482	8.16	2.67274
ENSG00000151093	OXSM	234.346	0.320134	0.249843	1.28134	0.200074	0.673387	FALSE	19.1025	4.50512	16.3125	3.89364
ENSG00000156273	BACH1	501.797	0.320112	0.168567	1.89902	0.0575612	0.309677	FALSE	11.3575	1.88525	9.7625	1.13388
ENSG00000126838	PZP	1979.49	-0.320065	0.104384	-3.06623	0.00216774	0.0245406	FALSE	37.09	3.33276	49.8575	1.51562
ENSG00000181123	AC004832.1	811.91	-0.319986	0.139574	-2.29259	0.0218715	0.154102	FALSE	81.2175	3.94796	108.765	13.0741
ENSG00000170144	HNRNPA3	3924.33	0.319887	0.0762036	4.1978	2.69526e-05	0.000545621	FALSE	286.967	4.72622	247.887	16.4139
ENSG00000104976	SNAPC2	93.7751	0.319781	0.401807	0.795856	0.426115	0.960445	FALSE	9.9775	4.58418	8.745	3.70609
ENSG00000145214	DGKQ	188.837	-0.319774	0.389221	-0.821574	0.411319	0.947119	FALSE	3.7025	1.57821	5.07	2.39912
ENSG00000134874	DZIP1	520.392	-0.319763	0.136521	-2.34222	0.0191692	0.140046	FALSE	13.005	1.09144	17.5975	2.38478
ENSG00000138764	CCNG2	541.446	0.319631	0.18594	1.719	0.0856148	0.405301	FALSE	25.2575	5.93552	21.8075	2.52135
ENSG00000275410	HNF1B	86.8851	0.319584	0.283144	1.1287	0.259025	0.769828	FALSE	3	1.04801	2.615	0.311395
ENSG00000135655	USP15	701.892	0.319549	0.167153	1.91172	0.0559124	0.303256	FALSE	38.965	2.91097	33.4525	5.63694
ENSG00000072958	AP1M1	387.731	0.319476	0.259809	1.22966	0.218825	0.706108	FALSE	24.5375	7.19153	21.365	6.04086
ENSG00000090487	SPG21	1334.48	0.31944	0.142297	2.24488	0.0247755	0.168865	FALSE	88.1275	11.932	75.8175	6.23629
ENSG00000146802	TMEM168	314.903	-0.319429	0.126829	-2.51858	0.011783	0.0959735	FALSE	11.9525	1.05057	16.1175	1.14276
ENSG00000228716	DHFR	397.508	-0.319401	0.11372	-2.80867	0.00497465	0.0487346	FALSE	9.5975	0.558055	12.8675	0.661129
ENSG00000144580	CNOT9	1688.34	0.319296	0.158365	2.0162	0.0437793	0.254797	FALSE	61.8875	5.98437	53.255	8.06483
ENSG00000277130	AC073569.3	0.586036	0.319248	1.95539	0.163266	0.870309	0.980967	TRUE	0.1025	0.0704154	0.08	0.092376
ENSG00000250602	AC093535.1	6.47669	0.319245	0.624828	0.510932	0.609399	0.980967	FALSE	1.0675	0.393054	0.965	0.312996
ENSG00000270923	TAS2R6P	0.586067	0.319225	1.95537	0.163255	0.870318	0.980967	TRUE	0.0825	0.0590903	0.065	0.0750555
ENSG00000257408	AC092375.1	0.284451	0.319162	3.04303	0.104883	0.916469	0.980967	TRUE	0.065	0.0754983	0.0425	0.085
ENSG00000006282	SPATA20	352.513	-0.319159	0.221049	-1.44384	0.148783	0.570129	FALSE	12.3025	2.74921	16.68	3.57939
ENSG00000103490	PYCARD	165.12	-0.319151	0.159532	-2.00054	0.0454419	0.261818	FALSE	21.895	2.43034	29.465	2.69734
ENSG00000261604	AC114947.2	2.18126	0.319123	1.08989	0.292804	0.769672	0.980967	TRUE	0.12	0.0678233	0.105	0.0834666
ENSG00000241884	AC114401.1	0.0711115	0.319096	3.53381	0.0902978	0.928051	0.980967	TRUE	0.01	0.02	0	0
ENSG00000241553	ARPC4	1652.51	0.319076	0.127714	2.49836	0.012477	0.100551	FALSE	128.113	12.9689	110.453	9.59238
ENSG00000069667	RORA	354.37	0.319069	0.18924	1.68606	0.0917846	0.423544	FALSE	8.56	1.95264	7.3975	0.488561
ENSG00000118200	CAMSAP2	644.898	0.319056	0.133087	2.39736	0.0165138	0.124896	FALSE	14.2775	1.6235	12.3525	1.39758
ENSG00000163501	IHH	12.6571	-0.319046	0.542644	-0.587947	0.556568	0.980967	FALSE	0.5125	0.177271	0.7275	0.433695
ENSG00000230530	LIMD1-AS1	112.022	0.319019	0.18271	1.74604	0.0808033	0.390776	FALSE	12.435	1.59993	10.745	1.08439
ENSG00000100577	GSTZ1	192.889	-0.318956	0.145428	-2.19323	0.0282908	0.186125	FALSE	16.4625	1.58723	22.195	2.19658
ENSG00000232118	BACH1-AS1	0.0637596	0.318954	3.5327	0.0902862	0.92806	0.980967	TRUE	0.0275	0.055	0	0
ENSG00000142541	RPL13A	14957.2	-0.318952	0.094989	-3.35778	0.000785723	0.0105386	FALSE	1537.85	134.25	2068.85	59.3028
ENSG00000213465	ARL2	331.158	-0.318934	0.354082	-0.900736	0.367729	0.905349	FALSE	34.2275	14.5831	46.615	17.8917
ENSG00000167755	KLK6	11.7359	-0.31888	0.545063	-0.585034	0.558525	0.980967	FALSE	0.6925	0.128938	0.99	0.622522
ENSG00000115109	EPB41L5	363.785	-0.318807	0.158749	-2.00824	0.0446177	0.258556	FALSE	13.165	1.87394	17.685	1.73298
ENSG00000213553	RPLP0P6	147.27	-0.318805	0.161561	-1.97328	0.0484634	0.273815	FALSE	13.5275	0.362985	18.1275	2.51485
ENSG00000219565	ZNF259P1	0.0638318	0.318744	3.53274	0.0902259	0.928108	0.980967	TRUE	0.0025	0.005	0	0
ENSG00000110851	PRDM4	681.995	0.318678	0.11564	2.75577	0.00585543	0.0554901	FALSE	17.6475	1.79123	15.265	1.23991
ENSG00000144199	FAHD2B	70.074	-0.318633	0.260545	-1.22295	0.221348	0.711465	FALSE	4.67	0.997397	6.4075	1.5806
ENSG00000240429	LRRFIP1P1	18.4974	-0.318604	0.3782	-0.842422	0.399552	0.936435	FALSE	0.685	0.101489	0.93	0.222561
ENSG00000263326	AC133552.4	2.17149	0.318581	1.0859	0.293379	0.769233	0.980967	TRUE	0.355	0.168622	0.3225	0.251048
ENSG00000170860	LSM3	560.284	-0.318545	0.161473	-1.97274	0.0485247	0.274059	FALSE	12.08	1.68701	16.1825	1.88659
ENSG00000164188	RANBP3L	3.41054	-0.318526	0.802795	-0.396772	0.691536	0.980967	TRUE	0.1175	0.0464579	0.16	0.0408248
ENSG00000127955	GNAI1	773.596	-0.318469	0.215936	-1.47483	0.140257	0.550447	FALSE	35.1425	7.59757	46.9175	8.93939
ENSG00000250634	LINC01182	0.0816362	0.318456	3.53381	0.0901168	0.928194	0.980967	TRUE	0.01	0.02	0	0
ENSG00000156050	FAM161B	539.598	0.318419	0.116343	2.7369	0.00620206	0.0581613	FALSE	14.43	1.44654	12.4925	0.90371
ENSG00000269926	DDIT4-AS1	412.146	0.318414	0.691756	0.460299	0.645302	0.980967	FALSE	53.6725	11.2641	45.32	36.9822
ENSG00000277578	RF00017	16.3727	0.318379	0.486627	0.654257	0.512946	0.980967	FALSE	8.3025	2.03693	6.715	3.57477
ENSG00000153561	RMND5A	1332.63	0.318359	0.258274	1.23264	0.21771	0.704449	FALSE	40.37	12.0379	34.61	8.00138
ENSG00000234678	ELF3-AS1	437.76	0.318198	0.144764	2.19805	0.0279456	0.184291	FALSE	64.385	7.7874	55.635	5.8898
ENSG00000235316	DUSP8P5	5.55724	0.31814	0.682913	0.465857	0.641318	0.980967	FALSE	0.3275	0.146828	0.28	0.100995
ENSG00000132967	HMGB1P5	682.833	-0.318024	0.308867	-1.02965	0.303176	0.829655	FALSE	96.87	22.237	128.702	46.9966
ENSG00000100865	CINP	229.942	-0.317967	0.159585	-1.99247	0.0463198	0.264909	FALSE	15.0975	0.768608	20.4975	3.89993
ENSG00000147155	EBP	559.405	-0.317963	0.112095	-2.83654	0.00456053	0.0454369	FALSE	57.3975	4.33138	77.4125	7.27444
ENSG00000177311	ZBTB38	1205.75	0.317875	0.125213	2.53868	0.011127	0.0917086	FALSE	40.195	3.52878	34.695	4.11181
ENSG00000184178	SCFD2	132.483	-0.317844	0.216013	-1.47141	0.14118	0.552452	FALSE	4.4775	1.02951	5.98	0.620054
ENSG00000204138	PHACTR4	1038.52	-0.317638	0.0897562	-3.53889	0.000401808	0.00589506	FALSE	21.3775	0.589145	28.7525	2.49998
ENSG00000228302	AL512770.1	4.62234	0.317586	0.898493	0.353465	0.72374	0.980967	TRUE	0.4175	0.343159	0.3525	0.131498
ENSG00000237984	PTENP1	85.052	-0.317548	0.328848	-0.965635	0.334227	0.867197	FALSE	5.9875	2.2559	7.9125	2.13926
ENSG00000229806	RPS15P5	1.62285	0.317454	1.22503	0.25914	0.795527	0.980967	TRUE	0.4725	0.314894	0.3775	0.347791
ENSG00000135503	ACVR1B	1228.16	-0.317401	0.114533	-2.77127	0.00558387	0.0533988	FALSE	25.025	1.64285	33.7875	4.55702
ENSG00000146243	IRAK1BP1	386.502	-0.317379	0.220853	-1.43706	0.150701	0.575472	FALSE	7.195	2.12155	9.6675	0.927303
ENSG00000140463	BBS4	1608.47	-0.317346	0.252413	-1.25725	0.208664	0.688128	FALSE	64.7	15.8261	86.2275	22.8407
ENSG00000236496	GPS2P1	21.9493	0.317337	0.361756	0.877214	0.38037	0.91678	FALSE	2.385	0.308167	2.1525	0.854883
ENSG00000261423	TMEM202-AS1	7.18303	-0.317268	0.637201	-0.497909	0.618548	0.980967	FALSE	0.29	0.146969	0.3775	0.14975
ENSG00000268324	LRRC2-AS1	1.6306	-0.317264	1.35781	-0.233659	0.81525	0.980967	TRUE	0.1725	0.125797	0.2425	0.139613
ENSG00000173141	MRPL57	419.667	-0.317158	0.155699	-2.03699	0.0416509	0.245374	FALSE	15.5925	2.75887	20.9225	1.33465
ENSG00000072858	SIDT1	367.051	0.317155	0.152181	2.08407	0.0371541	0.226507	FALSE	9.12	1.14409	7.8825	1.08727
ENSG00000273369	AC096586.2	1.17972	0.317102	1.5787	0.200863	0.840806	0.980967	TRUE	0.295	0.164621	0.3175	0.477659
ENSG00000184708	EIF4ENIF1	352.03	0.317082	0.150667	2.10452	0.0353333	0.218589	FALSE	15.425	1.45759	13.38	1.83021
ENSG00000146376	ARHGAP18	5090.77	-0.317057	0.226496	-1.39984	0.161562	0.598175	FALSE	122.48	31.5615	163.375	31.6781
ENSG00000230937	MIR205HG	305.258	0.316994	0.196036	1.61702	0.105874	0.463477	FALSE	35.97	6.21783	31.3325	6.53025
ENSG00000213881	NPM1P6	8.50733	0.316989	0.576254	0.550085	0.582261	0.980967	FALSE	1.0775	0.402192	0.945	0.362261
ENSG00000004487	KDM1A	1947.96	0.316989	0.0950498	3.33497	0.000853071	0.0112782	FALSE	81.0375	6.57871	70.0575	2.00164
ENSG00000020922	MRE11	509.2	-0.316865	0.18028	-1.75763	0.0788111	0.384289	FALSE	13.2825	2.90389	17.775	1.23387
ENSG00000204590	GNL1	916.469	0.31671	0.18453	1.7163	0.0861068	0.406557	FALSE	62.1175	13.3193	54.01	7.66183
ENSG00000205832	C16orf96	0.702909	0.316696	2.1683	0.146058	0.883876	0.980967	TRUE	0.0175	0.0236291	0.02	0.0244949
ENSG00000275894	AL021578.1	0.936115	0.316683	1.78308	0.177604	0.859034	0.980967	TRUE	0.1425	0.127639	0.13	0.152096
ENSG00000060762	MPC1	291.821	-0.316673	0.159097	-1.99044	0.0465424	0.265818	FALSE	35.9	1.57058	47.8825	6.96423
ENSG00000134758	RNF138	574.924	0.316582	0.306585	1.03261	0.301788	0.828212	FALSE	78.5425	34.7103	67.535	10.4482
ENSG00000197119	SLC25A29	1619.67	-0.316504	0.216035	-1.46506	0.142904	0.556555	FALSE	58.735	14.0319	79.4675	18.716
ENSG00000226210	WASH8P	259.599	0.316421	0.328339	0.963703	0.335195	0.867776	FALSE	14.91	6.49088	13.0625	4.02242
ENSG00000158828	PINK1	800.356	-0.316418	0.100157	-3.15923	0.00158186	0.0188899	FALSE	30.3175	2.51049	40.7475	2.0885
ENSG00000134668	SPOCD1	32.3212	0.316414	0.353886	0.894112	0.371262	0.909057	FALSE	1.7175	0.412664	1.58	0.641301
ENSG00000169689	CENPX	215.107	-0.316397	0.22717	-1.39278	0.163687	0.603061	FALSE	26.34	6.12097	35.68	7.8714
ENSG00000068308	OTUD5	967.472	0.31639	0.132895	2.38075	0.0172776	0.129325	FALSE	51.17	6.70111	44.415	4.18886
ENSG00000226688	ENTPD1-AS1	36.6419	-0.31633	0.277994	-1.1379	0.255161	0.76438	FALSE	3.165	0.315119	4.14	0.900037
ENSG00000064419	TNPO3	1161.23	0.316299	0.0824061	3.8383	0.000123891	0.00211482	FALSE	28.545	1.42606	24.765	1.18784
ENSG00000198556	ZNF789	105.49	-0.316259	0.253462	-1.24776	0.21212	0.69365	FALSE	5.2775	1.67225	7.0525	0.48169
ENSG00000105223	PLD3	1175.67	-0.316174	0.218961	-1.44397	0.148747	0.570121	FALSE	69.05	11.7601	93.5725	27.5033
ENSG00000181031	RPH3AL	117.098	0.316084	0.166174	1.90212	0.0571548	0.307967	FALSE	5.58	0.323831	4.855	0.632482
ENSG00000184381	PLA2G6	258.243	-0.316064	0.411231	-0.76858	0.442142	0.973815	FALSE	16.9125	9.37321	23.03	9.7226
ENSG00000135362	PRR5L	560.818	-0.315879	0.175753	-1.79729	0.07229	0.361711	FALSE	24.09	0.432127	32.5325	8.36536
ENSG00000279392	AL158801.5	13.7498	-0.31587	0.596128	-0.52987	0.596202	0.980967	FALSE	2.8625	1.84874	3.7225	1.43533
ENSG00000183475	ASB7	454.858	0.315807	0.155764	2.02747	0.0426149	0.249366	FALSE	9.83	1.00157	8.6125	1.7273
ENSG00000105048	TNNT1	53.9727	-0.315756	0.286015	-1.10398	0.269601	0.785411	FALSE	7.5975	1.66986	10.315	2.724
ENSG00000196353	CPNE4	6.98471	-0.315652	0.553167	-0.570627	0.568252	0.980967	FALSE	0.3075	0.0655108	0.4325	0.0464579
ENSG00000279789	AC120114.3	12.0567	0.315626	0.502516	0.628091	0.529945	0.980967	FALSE	0.56	0.136382	0.505	0.261852
ENSG00000171723	GPHN	170.01	-0.315618	0.207526	-1.52086	0.128295	0.522207	FALSE	8.3025	1.67406	11.16	1.83436
ENSG00000164597	COG5	804.431	-0.315618	0.160688	-1.96416	0.0495111	0.277982	FALSE	19.99	3.81618	26.9625	3.80022
ENSG00000257636	G2E3-AS1	0.564981	0.315611	2.20989	0.142818	0.886434	0.980967	TRUE	0.1425	0.18554	0.1075	0.125797
ENSG00000175224	ATG13	1587.27	0.315611	0.197017	1.60195	0.109168	0.47175	FALSE	60.9225	11.3453	53.0975	12.3855
ENSG00000168214	RBPJ	1183.06	0.315247	0.11347	2.77824	0.00546537	0.0525292	FALSE	37.155	1.68177	32.135	3.29305
ENSG00000090520	DNAJB11	889.341	0.315188	0.118662	2.65618	0.00790317	0.070103	FALSE	54.705	3.71449	47.14	3.88765
ENSG00000131791	PRKAB2	533.617	-0.315124	0.176286	-1.78758	0.0738442	0.366838	FALSE	8.505	0.984463	11.3575	1.95335
ENSG00000259683	AC243562.2	9.02132	0.31509	0.57896	0.544235	0.58628	0.980967	TRUE	1.0425	0.421772	0.8625	0.427892
ENSG00000206531	CD200R1L	62.3633	-0.315062	0.443455	-0.71047	0.477413	0.980967	FALSE	6.3525	2.82095	8.3575	4.13498
ENSG00000266933	AC005775.1	6.96918	-0.315045	0.664918	-0.473811	0.635635	0.980967	FALSE	0.725	0.307409	0.96	0.597495
ENSG00000161970	RPL26	6805.74	-0.314983	0.229198	-1.37428	0.169353	0.615452	FALSE	1219.38	219.698	1621.32	422.728
ENSG00000167702	KIFC2	180.699	-0.314982	0.552654	-0.569943	0.568716	0.980967	FALSE	5.26	3.3423	7.2125	5.37661
ENSG00000256340	ABCC6P1	139.24	-0.31492	0.189028	-1.666	0.0957141	0.434762	FALSE	6.4625	1.02285	8.74	1.21029
ENSG00000132670	PTPRA	1875.31	0.314794	0.0936366	3.36187	0.000774152	0.0104063	FALSE	61.8975	5.191	53.655	2.79977
ENSG00000196169	KIF19	1821.21	-0.314783	0.248453	-1.26697	0.205166	0.682806	FALSE	44.575	12.6364	60.3	15.6666
ENSG00000136003	ISCU	812.402	-0.314773	0.119573	-2.63247	0.00847671	0.074127	FALSE	73.1775	5.20903	98.1775	8.40484
ENSG00000149506	ZP1	0.0809183	0.314773	3.53381	0.0890746	0.929023	0.980967	TRUE	0.015	0.03	0	0
ENSG00000170185	USP38	423.239	0.314718	0.157801	1.99439	0.0461092	0.264376	FALSE	8.8075	1.60564	7.6325	0.370619
ENSG00000106853	PTGR1	579.262	-0.31469	0.0986932	-3.18857	0.00142977	0.0174149	FALSE	43.0275	2.26403	57.59	2.06661
ENSG00000272106	AL691432.2	96.4118	-0.31466	0.207508	-1.51638	0.129424	0.524954	FALSE	3.9325	0.18554	5.36	1.34479
ENSG00000145979	TBC1D7	171.195	0.314655	0.139284	2.25909	0.023878	0.164513	FALSE	17.3725	1.1924	15.055	0.473322
ENSG00000163009		0.0902022	0.314623	3.53381	0.0890322	0.929056	0.980967	TRUE	0.0125	0.025	0	0
ENSG00000102174	PHEX	459.977	0.314585	0.176736	1.77997	0.0750817	0.370571	FALSE	7.585	1.46147	6.5425	0.679724
ENSG00000112159	MDN1	715.149	0.314532	0.235575	1.33517	0.181821	0.639498	FALSE	8.1525	2.53121	7.055	0.881684
ENSG00000065427	KARS	2456.7	0.314523	0.11993	2.62255	0.0087275	0.0758698	FALSE	130.02	13.9511	112.495	7.53385
ENSG00000232600	TONSL-AS1	0.856741	-0.314492	2.06196	-0.152521	0.878776	0.980967	TRUE	0.2025	0.265879	0.2525	0.378186
ENSG00000155252	PI4K2A	849.51	0.3144	0.0939934	3.34491	0.00082308	0.0109673	FALSE	20.71	1.29151	17.9975	1.15771
ENSG00000182149	IST1	2847.15	0.314395	0.0747153	4.20791	2.57746e-05	0.000525262	FALSE	181.235	6.25008	157.097	6.35362
ENSG00000188566	NDOR1	84.1147	-0.314394	0.444695	-0.706987	0.479575	0.980967	FALSE	3.6275	1.8277	4.935	2.34683
ENSG00000198393	ZNF26	211.55	0.31439	0.30148	1.04282	0.297031	0.822795	FALSE	2.965	0.88651	2.5475	0.679577
ENSG00000118707	TGIF2	203.022	0.314383	0.152654	2.05945	0.0394511	0.236388	FALSE	6.475	0.355949	5.6525	0.855585
ENSG00000108773	KAT2A	332.844	-0.314308	0.274912	-1.1433	0.252913	0.761687	FALSE	10.6625	3.2103	14.4275	4.42031
ENSG00000111879	FAM184A	502.802	-0.314289	0.18499	-1.69895	0.0893277	0.416221	FALSE	18.28	2.42356	24.43	4.81967
ENSG00000204666	AC010624.1	201.817	-0.314251	0.149474	-2.10238	0.0355199	0.219251	FALSE	11.25	0.443697	15.0425	1.90989
ENSG00000065615	CYB5R4	485.051	0.31421	0.287702	1.09214	0.274773	0.791329	FALSE	31.965	11.3231	27.425	6.90277
ENSG00000171262	FAM98B	502.847	-0.314203	0.204606	-1.53564	0.124626	0.512056	FALSE	10.4475	2.04723	14.0925	3.14809
ENSG00000183604	SMG1P5	78.9596	0.314172	0.331207	0.948567	0.342841	0.876792	FALSE	3.4225	1.28126	2.9525	0.757424
ENSG00000187527	ATP13A5	55.1169	-0.314168	0.386864	-0.812088	0.416741	0.951913	FALSE	1.3325	0.578871	1.8075	0.587729
ENSG00000163026	WDCP	168.415	-0.31414	0.242164	-1.29722	0.194555	0.662631	FALSE	4.17	1.15386	5.565	0.941931
ENSG00000126709	IFI6	652.284	0.31414	0.353282	0.889203	0.373894	0.910902	FALSE	85.715	43.9616	73.79	17.7031
ENSG00000069696	DRD4	0.0702483	0.31411	3.53381	0.088887	0.929172	0.980967	TRUE	0.015	0.03	0	0
ENSG00000163214	DHX57	1138.68	-0.313917	0.204896	-1.53208	0.125503	0.514829	FALSE	21.89	4.80634	29.1725	4.69562
ENSG00000142687	KIAA0319L	2100.3	-0.313855	0.12618	-2.48735	0.0128698	0.103244	FALSE	45.995	5.11143	61.5	4.38352
ENSG00000091009	RBM27	663.668	-0.313837	0.240493	-1.30497	0.191902	0.658048	FALSE	11.7	0.659646	15.6625	5.36195
ENSG00000221968	FADS3	46.9507	0.313812	0.419321	0.748381	0.454231	0.980967	FALSE	4.2625	2.18989	3.72	1.32134
ENSG00000262621	AC025283.2	33.7466	0.313801	0.508123	0.617569	0.53686	0.980967	FALSE	3.0325	1.49736	2.6525	1.67943
ENSG00000273473	BX649601.1	2.82818	0.313775	1.00585	0.31195	0.755079	0.980967	TRUE	0.5725	0.217773	0.485	0.410081
ENSG00000122729	ACO1	614.503	0.313758	0.122103	2.56961	0.0101812	0.0852734	FALSE	15.935	0.601803	13.9025	2.02965
ENSG00000240929		24.0014	0.313742	0.529881	0.592099	0.553785	0.980967	FALSE	7.215	0.962791	6.2425	3.84425
ENSG00000273611	ZNHIT3	421.365	-0.313674	0.218561	-1.43518	0.151236	0.576775	FALSE	40.95	5.33756	54.475	13.1865
ENSG00000144036	EXOC6B	642.704	-0.313587	0.119822	-2.61711	0.00886785	0.0767615	FALSE	9.105	0.931683	12.22	0.928691
ENSG00000213380	COG8	198.297	-0.313581	0.194753	-1.61015	0.107366	0.467569	FALSE	8.7275	0.802304	11.8775	2.95102
ENSG00000126705	AHDC1	388.655	-0.313571	0.336546	-0.931732	0.351475	0.885938	FALSE	5.065	2.03061	6.8775	2.65295
ENSG00000278259	MYO19	366.425	0.31351	0.278743	1.12472	0.260706	0.772639	FALSE	15.835	4.99146	13.8925	4.68236
ENSG00000010704	HFE	188.931	-0.313468	0.224656	-1.39532	0.162919	0.601393	FALSE	6.1775	1.95036	8.2525	0.224704
ENSG00000269867	AC010326.3	19.2778	0.313462	0.53766	0.583013	0.559885	0.980967	FALSE	3.1675	0.836396	2.85	1.87576
ENSG00000142327	RNPEPL1	542.659	-0.3134	0.262224	-1.19516	0.232023	0.730208	FALSE	21.6725	6.15774	29.315	8.633
ENSG00000067334	DNTTIP2	2008.79	0.313355	0.230945	1.35684	0.174832	0.625159	FALSE	88.01	18.4091	75.725	18.4676
ENSG00000040341	STAU2	529.691	-0.31334	0.113951	-2.74978	0.00596347	0.0562622	FALSE	27.045	1.89041	36.1475	1.63716
ENSG00000128272	ATF4	6114.8	0.313337	0.0864805	3.62321	0.000290966	0.00443978	FALSE	454.585	26.5194	394.272	14.3273
ENSG00000147121	KRBOX4	138.309	0.313324	0.186702	1.6782	0.0933072	0.428128	FALSE	8.61	1.35644	7.45	0.745252
ENSG00000233750	CICP27	32.1934	0.313291	0.352555	0.88863	0.374202	0.911203	FALSE	0.87	0.259743	0.7375	0.241988
ENSG00000111877	MCM9	568.405	0.313269	0.214921	1.4576	0.144951	0.560873	FALSE	15.015	3.76762	12.9725	1.98524
ENSG00000187266	EPOR	42.8291	-0.313245	0.304957	-1.02718	0.304337	0.831988	FALSE	1.75	0.464112	2.35	0.581263
ENSG00000107731	UNC5B	799.859	-0.313173	0.259949	-1.20475	0.228301	0.723309	FALSE	10.085	3.61955	13.5825	2.36111
ENSG00000198049	AVPR1B	0.0898773	0.313148	3.53381	0.0886147	0.929388	0.980967	TRUE	0.0125	0.025	0	0
ENSG00000239445	ST3GAL6-AS1	1.61717	0.313147	1.47704	0.212009	0.8321	0.980967	TRUE	0.3075	0.222317	0.2475	0.315951
ENSG00000149809	TM7SF2	585.268	-0.313105	0.217933	-1.43671	0.150801	0.575609	FALSE	48.2975	13.1192	65.035	11.0428
ENSG00000157077	ZFYVE9	400.437	-0.313084	0.128076	-2.44452	0.0145045	0.113268	FALSE	6.79	0.637024	9.0725	0.547258
ENSG00000229180	AC006001.3	170.163	0.313081	0.174255	1.79669	0.0723853	0.36201	FALSE	7.465	1.1292	6.57	0.934166
ENSG00000089876	DHX32	1800.07	-0.313055	0.0956346	-3.27346	0.00106241	0.0135579	FALSE	48.845	4.30709	65.3775	1.71671
ENSG00000229447	AC114495.2	0.47036	-0.312986	2.73491	-0.114441	0.908888	0.980967	TRUE	0.11	0.129357	0.1325	0.265
ENSG00000158769	F11R	8668.24	0.312934	0.0750953	4.16716	3.08415e-05	0.000614955	FALSE	301.668	12.9421	262.045	16.4132
ENSG00000174684	B4GAT1	122.883	-0.312881	0.164849	-1.89799	0.0576978	0.310017	FALSE	4.965	0.41829	6.665	0.773067
ENSG00000169894	MUC3A	18.2415	0.312876	0.434246	0.720504	0.471215	0.980967	FALSE	1.27	0.287866	1.1475	0.523474
ENSG00000223803	RPS20P14	4.35596	-0.312865	0.901175	-0.347175	0.72846	0.980967	TRUE	1.24	1.00023	1.655	0.69111
ENSG00000174950	CD164L2	946.176	-0.312854	0.218263	-1.43338	0.151748	0.578075	FALSE	62.84	16.1336	84.67	15.2925
ENSG00000160392	C19orf47	114.82	-0.312843	0.225483	-1.38744	0.165309	0.606789	FALSE	5.71	1.21811	7.6825	1.17054
ENSG00000272434	AC137630.3	2.11709	0.312699	1.17946	0.26512	0.790917	0.980967	TRUE	0.6475	0.436683	0.6175	0.426644
ENSG00000173621	LRFN4	53.2416	-0.312688	0.456577	-0.684852	0.493437	0.980967	FALSE	2.095	0.786151	2.905	1.61283
ENSG00000175662	TOM1L2	849.708	-0.312652	0.203872	-1.53357	0.125136	0.51374	FALSE	19.69	4.62464	26.5125	5.04928
ENSG00000260367	AC109460.1	11.5875	-0.312618	0.568726	-0.54968	0.582539	0.980967	FALSE	0.68	0.162686	0.8775	0.570752
ENSG00000198848	CES1	3390.53	0.312578	0.221667	1.41013	0.158503	0.591682	FALSE	196.675	58.279	171.357	23.6142
ENSG00000168291	PDHB	1058.38	-0.312481	0.14658	-2.13181	0.0330227	0.208526	FALSE	59.4425	8.22832	79.2475	6.98047
ENSG00000240668	KRT8P36	134.582	0.312437	0.184416	1.69419	0.090229	0.41882	FALSE	9.91	1.73392	8.555	0.550182
ENSG00000242193	CRYZL2P	82.0337	-0.312412	0.205212	-1.52239	0.127911	0.521341	FALSE	2.97	0.404228	3.9575	0.494461
ENSG00000253948	AC104986.2	19.2226	-0.312404	0.523182	-0.597122	0.550426	0.980967	FALSE	5.1075	2.59437	6.665	3.05211
ENSG00000101911	PRPS2	638.227	-0.312381	0.145769	-2.14299	0.0321138	0.204012	FALSE	25.4025	2.56063	33.9325	4.36252
ENSG00000266086	AC015813.2	28.3308	-0.312355	0.328462	-0.950963	0.341623	0.875735	FALSE	3.615	1.02582	4.7575	0.415802
ENSG00000111254	AKAP3	226.783	-0.312294	0.193497	-1.61395	0.106539	0.465271	FALSE	8.2225	1.6589	11.0825	1.6322
ENSG00000112118	MCM3	550.411	-0.312215	0.134515	-2.32104	0.0202849	0.145993	FALSE	15.8675	2.1289	21.2425	1.46548
ENSG00000251613	AC063979.2	21.0357	-0.312206	0.415666	-0.751098	0.452593	0.980545	FALSE	4.0825	1.59289	5.525	1.69565
ENSG00000162913	OBSCN-AS1	6.62249	-0.312201	0.729178	-0.428154	0.668539	0.980967	FALSE	0.3175	0.197379	0.455	0.20664
ENSG00000256861	AC048338.1	23.284	-0.312191	3.01562	-0.103525	0.917547	0.980967	TRUE	0.7	0.84947	0.96	1.11526
ENSG00000104177	MYEF2	646.95	0.312166	0.117027	2.66748	0.00764224	0.0684178	FALSE	42.2375	4.44646	36.73	2.36253
ENSG00000196139	AKR1C3	2543.61	0.311952	0.14062	2.21841	0.0265269	0.177625	FALSE	242.5	7.17298	209.555	28.2339
ENSG00000101846	STS	1547.36	0.311924	0.204319	1.52665	0.126848	0.518116	FALSE	24.1075	6.88731	20.895	1.50026
ENSG00000170584	NUDCD2	389.618	-0.311897	0.224286	-1.39062	0.164339	0.604607	FALSE	39.22	10.1186	52.1525	8.29711
ENSG00000250133	HOXC-AS2	0.0698778	0.311883	3.53381	0.0882568	0.929673	0.980967	TRUE	0.01	0.02	0	0
ENSG00000100033	PRODH	794.486	-0.311858	0.272996	-1.14235	0.253307	0.762046	FALSE	36.2825	14.0825	48.8675	8.27364
ENSG00000227615	AP001324.1	12.3077	-0.311854	0.665723	-0.468445	0.639467	0.980967	FALSE	3.0975	2.44091	4.0975	2.04604
ENSG00000053438	NNAT	21.5903	-0.311811	0.362275	-0.860701	0.389403	0.926191	FALSE	1.4525	0.171343	2.0275	0.748615
ENSG00000233560	KRT8P39	1.39134	0.311638	1.91191	0.162998	0.87052	0.980967	TRUE	0.1025	0.118989	0.09	0.132162
ENSG00000145331	TRMT10A	320.94	-0.311624	0.167372	-1.86187	0.0626221	0.327359	FALSE	15.705	2.81001	20.9025	1.53032
ENSG00000091262	ABCC6	831.948	-0.311614	0.11131	-2.79952	0.00511793	0.0499457	FALSE	23.085	2.10677	30.93	1.7354
ENSG00000163520	FBLN2	191.15	-0.311403	0.263453	-1.18201	0.237203	0.737804	FALSE	4.5075	1.01372	6.105	1.90225
ENSG00000102103	PQBP1	453.611	0.311388	0.230185	1.35278	0.176127	0.628317	FALSE	51.93	13.6349	45.4825	9.93454
ENSG00000268650	AC005759.2	1.79282	-0.311373	1.36172	-0.228662	0.819131	0.980967	TRUE	0.51	0.359815	0.6175	0.618836
ENSG00000171017	LRRC8E	266.439	0.311285	0.149329	2.08456	0.0371096	0.226453	FALSE	8.78	1.2591	7.6325	0.641944
ENSG00000168497	CAVIN2	185.23	-0.311224	0.335662	-0.927192	0.353827	0.889293	FALSE	4.7275	1.85421	6.4	2.30236
ENSG00000106367	AP1S1	577.192	-0.311205	0.18431	-1.68849	0.0913168	0.422262	FALSE	49.045	8.05378	65.2075	9.77238
ENSG00000258315	C17orf49	384.162	0.311158	0.274957	1.13166	0.257777	0.767915	FALSE	74.445	22.4366	65.32	18.3838
ENSG00000213742	ZNF337-AS1	126.572	-0.311154	0.34589	-0.899575	0.368346	0.906139	FALSE	5.84	2.09361	7.7325	2.39341
ENSG00000276023	DUSP14	1254.75	-0.311136	0.112506	-2.76552	0.00568327	0.0541964	FALSE	68.6025	7.92143	91.865	4.01559
ENSG00000239480	AC073517.1	1.32389	-0.311123	1.41043	-0.220588	0.825413	0.980967	TRUE	0.2375	0.186436	0.2975	0.270847
ENSG00000261305	AC005586.2	2.81646	0.311029	0.953664	0.326141	0.744318	0.980967	TRUE	0.375	0.226053	0.305	0.157797
ENSG00000103126	AXIN1	440.505	0.310936	0.191473	1.62391	0.104394	0.459923	FALSE	13.165	2.2737	11.5375	2.35184
ENSG00000152749	GPR180	427.445	0.310895	0.277535	1.1202	0.262629	0.775706	FALSE	4.91	1.95443	4.2475	0.403764
ENSG00000176289	IDSP1	18.485	0.310892	0.796975	0.39009	0.69647	0.980967	TRUE	6.1125	3.06378	5.235	3.57969
ENSG00000117983	MUC5B	3614.76	-0.31088	0.295283	-1.05282	0.292424	0.817002	FALSE	28.86	7.33404	39.02	16.4238
ENSG00000277351	AC013553.3	36.9479	-0.310871	0.384758	-0.807965	0.419111	0.953605	FALSE	5.5375	2.06898	7.31	2.08195
ENSG00000104879	CKM	3.76566	0.310842	0.909071	0.341933	0.732401	0.980967	TRUE	0.2425	0.144539	0.205	0.154596
ENSG00000230590	FTX	331.555	-0.310836	0.156466	-1.9866	0.0469663	0.267788	FALSE	6.43	1.14003	8.5775	0.492164
ENSG00000175787	ZNF169	32.6374	-0.31083	0.36459	-0.852546	0.393911	0.930758	FALSE	1.3975	0.552049	1.8425	0.244864
ENSG00000102053	ZC3H12B	46.7115	0.31081	0.355691	0.87382	0.382216	0.919435	FALSE	0.965	0.264638	0.8275	0.297139
ENSG00000143633	C1orf131	140.503	0.310792	0.175462	1.77128	0.0765141	0.376396	FALSE	12.12	1.40776	10.59	1.55244
ENSG00000259623	AC125257.1	73.2601	0.310749	0.227037	1.36872	0.171088	0.618519	FALSE	2.5575	0.506187	2.255	0.316386
ENSG00000198492	YTHDF2	1616.16	0.310729	0.131286	2.36682	0.0179418	0.13325	FALSE	68.9575	5.9892	59.76	7.02897
ENSG00000257989	AC078864.1	1.49988	0.310719	1.25105	0.248367	0.803851	0.980967	TRUE	0.355	0.200749	0.2775	0.281469
ENSG00000036257	CUL3	1585.33	0.310665	0.100228	3.09957	0.00193799	0.0224311	FALSE	67.2475	4.5106	58.5	4.61044
ENSG00000011451	WIZ	349.637	-0.310655	0.336055	-0.924419	0.355268	0.891006	FALSE	7.88	2.60324	10.705	4.61228
ENSG00000197747	S100A10	3288.2	0.310643	0.142582	2.17869	0.0293545	0.191388	FALSE	608.065	90.1956	527.23	45.5114
ENSG00000083896	YTHDC1	1397.6	0.310579	0.0832635	3.73007	0.000191424	0.00308943	FALSE	57.315	2.77525	49.7675	1.2909
ENSG00000166863	TAC3	0.802606	0.310511	1.87213	0.16586	0.868267	0.980967	TRUE	0.1275	0.0865544	0.1	0.116619
ENSG00000141552	ANAPC11	360.504	-0.310469	0.154383	-2.01104	0.0443216	0.257107	FALSE	56.3425	6.16192	75.7475	11.4382
ENSG00000029993	HMGB3	1382.16	-0.310465	0.0977561	-3.17592	0.00149364	0.0180558	FALSE	76.06	4.33685	101.935	10.2943
ENSG00000237978	KCNMB2-AS1	3.39146	-0.310454	0.830942	-0.373617	0.708689	0.980967	TRUE	0.56	0.256775	0.8475	0.402026
ENSG00000275897	AC021491.4	1.83382	0.310412	1.17189	0.264881	0.791101	0.980967	TRUE	0.075	0.0506623	0.06	0.0496655
ENSG00000198146	ZNF770	701.485	0.310385	0.232835	1.33307	0.182509	0.640809	FALSE	13.7575	4.09605	12.0175	2.35752
ENSG00000138678	GPAT3	110.529	-0.310313	0.224009	-1.38527	0.16597	0.608529	FALSE	3.94	0.874871	5.265	0.677913
ENSG00000119632	IFI27L2	191.661	-0.31029	0.158778	-1.95424	0.0506727	0.282682	FALSE	34.8275	3.87429	46.9175	5.95014
ENSG00000104964	TLE5	6745.38	-0.310266	0.130405	-2.37925	0.0173479	0.129756	FALSE	711.918	37.1903	950.388	126.4
ENSG00000136144	RCBTB1	789.753	-0.31024	0.133581	-2.32248	0.0202072	0.145574	FALSE	17.75	2.27111	23.77	1.99389
ENSG00000161405	IKZF3	2.57649	-0.310203	1.02165	-0.303628	0.761411	0.980967	TRUE	0.0375	0.0221736	0.04	0.0365148
ENSG00000229161	TCP1P1	2.83507	-0.310198	0.977994	-0.317178	0.751108	0.980967	TRUE	0.15	0.110454	0.2	0.0938083
ENSG00000231645	KRT17P6	0.290461	0.310128	3.03022	0.102345	0.918483	0.980967	TRUE	0.0375	0.0434933	0.0225	0.045
ENSG00000135540	NHSL1	711.673	0.310123	0.150542	2.06004	0.0393949	0.236262	FALSE	12.76	0.77408	11.13	2.01623
ENSG00000100592	DAAM1	1120.18	0.310069	0.217492	1.42565	0.153968	0.581882	FALSE	38.29	12.371	33.145	1.99789
ENSG00000167699	GLOD4	1100.95	-0.310053	0.141987	-2.18368	0.028986	0.189675	FALSE	78.335	8.70341	104.683	11.5454
ENSG00000185252	ZNF74	111.895	-0.309974	0.198402	-1.56235	0.118205	0.495222	FALSE	2.62	0.167531	3.555	0.777196
ENSG00000173209	AHSA2P	714.56	-0.309897	0.26526	-1.16828	0.242695	0.746474	FALSE	19.65	6.51583	26.4675	6.50569
ENSG00000173276	ZBTB21	313.235	0.309881	0.178341	1.73758	0.0822854	0.395061	FALSE	6.22	1.06135	5.3825	0.682367
ENSG00000112701	SENP6	1195.31	0.309881	0.15201	2.03856	0.041494	0.244696	FALSE	45.2475	4.8979	39.425	6.06829
ENSG00000175183	CSRP2	58.7713	-0.309753	0.239037	-1.29584	0.195032	0.663683	FALSE	5.4975	1.31188	7.41	0.456289
ENSG00000157992	KRTCAP3	245.363	-0.309703	0.14864	-2.08357	0.0371989	0.226619	FALSE	34.975	3.40296	46.695	4.94888
ENSG00000236991	EDRF1-AS1	0.787572	-0.309629	2.02147	-0.153171	0.878264	0.980967	TRUE	0.13	0.134907	0.17	0.167531
ENSG00000052841	TTC17	1089.18	-0.30961	0.105396	-2.9376	0.00330766	0.034749	FALSE	29.39	2.25341	39.27	2.47412
ENSG00000152467	ZSCAN1	1.7743	-0.309586	1.30433	-0.237352	0.812384	0.980967	TRUE	0.18	0.164317	0.2475	0.182094
ENSG00000008300	CELSR3	19.4741	-0.309548	0.466677	-0.663302	0.507137	0.980967	FALSE	0.2175	0.0694622	0.2925	0.135247
ENSG00000183662	TAFA1	0.0694652	0.309451	3.53381	0.0875687	0.930219	0.980967	TRUE	0.01	0.02	0	0
ENSG00000185482	STAC3	20.1636	0.309398	0.487293	0.634931	0.525474	0.980967	FALSE	1.7925	0.695336	1.6425	1.0124
ENSG00000260448	LCMT1-AS1	5.97148	0.309373	0.620214	0.498816	0.617909	0.980967	FALSE	1.555	0.441626	1.3275	0.297139
ENSG00000144535	DIS3L2	563.156	-0.309362	0.187455	-1.65033	0.0988762	0.445462	FALSE	19.985	3.03844	26.9225	6.11795
ENSG00000198554	WDHD1	148.797	-0.309306	0.224097	-1.38023	0.167515	0.611454	FALSE	3.2325	0.889171	4.2825	0.47724
ENSG00000184047	DIABLO	667.136	0.30922	0.175955	1.75738	0.0788528	0.38433	FALSE	66.375	11.0669	57.4025	7.51388
ENSG00000131067	GGT7	370.205	-0.309211	0.22805	-1.35589	0.175134	0.625726	FALSE	14.885	3.64339	20.0425	4.92616
ENSG00000100445	SDR39U1	390.014	-0.309166	0.24358	-1.26926	0.204348	0.681243	FALSE	29.3125	9.18508	39.34	7.37351
ENSG00000254101	LINC02055	6.39602	-0.309121	0.605747	-0.510313	0.609832	0.980967	FALSE	1.06	0.34535	1.36	0.389701
ENSG00000143093	STRIP1	526.628	0.308994	0.155931	1.98161	0.0475234	0.270206	FALSE	18.205	2.91982	15.865	1.72206
ENSG00000011426	ANLN	310.326	0.308898	0.158857	1.94451	0.0518345	0.286594	FALSE	9.4625	0.370799	8.36	1.94857
ENSG00000168066	SF1	2486.38	0.308853	0.156016	1.97963	0.0477455	0.271215	FALSE	176.738	32.2556	154.25	16.2593
ENSG00000185834	RPL12P4	42.7463	0.308798	0.382503	0.80731	0.419488	0.953971	FALSE	10.2175	1.81695	8.755	4.57364
ENSG00000033100	CHPF2	733.246	0.308785	0.279078	1.10645	0.268533	0.783946	FALSE	20.835	7.23788	18.305	4.96004
ENSG00000277075	HIST1H2AE	11.3957	-0.308678	0.496095	-0.622216	0.5338	0.980967	FALSE	2.115	0.706423	2.8325	0.895633
ENSG00000132600	PRMT7	307.976	-0.308641	0.123111	-2.507	0.0121759	0.0985421	FALSE	16.975	1.32551	22.63	1.72993
ENSG00000227456	LINC00310	1.5753	0.308584	1.61312	0.191297	0.848293	0.980967	TRUE	0.1275	0.120381	0.1675	0.269367
ENSG00000196230	TUBB	3241.89	0.308575	0.232489	1.32727	0.18442	0.644624	FALSE	124.98	26.6359	109.767	32.7262
ENSG00000102383	ZDHHC15	0.294779	0.308548	3.01137	0.102461	0.918391	0.980967	TRUE	0.0075	0.00957427	0.005	0.01
ENSG00000108381	ASPA	6.45403	-0.308502	0.667432	-0.462222	0.643922	0.980967	FALSE	0.2525	0.108128	0.34	0.150333
ENSG00000114948	ADAM23	3.23263	-0.3085	1.56278	-0.197404	0.843511	0.980967	TRUE	0.145	0.216718	0.13	0.150997
ENSG00000261124	AC135050.4	0.51692	-0.308318	2.69706	-0.114316	0.908987	0.980967	TRUE	0.0825	0.165	0.15	0.203142
ENSG00000179222	MAGED1	1915.84	-0.308248	0.114122	-2.70104	0.00691227	0.0633026	FALSE	71.2875	5.37814	95.335	11.2371
ENSG00000100441	KHNYN	1654.93	0.308169	0.103938	2.96493	0.00302755	0.0324432	FALSE	33.6025	1.79873	29.3725	3.52168
ENSG00000108950	FAM20A	183.024	-0.308144	0.326843	-0.942789	0.345789	0.880689	FALSE	10.785	3.15338	14.5425	6.20932
ENSG00000001561	ENPP4	1923.3	-0.308094	0.259332	-1.18803	0.234822	0.734407	FALSE	34.035	10.9666	45.125	9.28538
ENSG00000107338	SHB	310.684	0.308066	0.21261	1.44897	0.147346	0.566785	FALSE	11.46	2.27307	10.0725	2.42313
ENSG00000006712	PAF1	1377.95	0.308012	0.202117	1.52393	0.127526	0.520256	FALSE	73.17	16.6206	64.0925	12.4276
ENSG00000248508	SRP14-AS1	119.012	-0.307834	0.211377	-1.45632	0.145303	0.561878	FALSE	9.8825	1.59909	13.075	2.0368
ENSG00000083750	RRAGB	143.543	-0.307821	0.282168	-1.09091	0.27531	0.791829	FALSE	9.71	1.84114	12.7875	4.39724
ENSG00000064999	ANKS1A	1436.08	0.307819	0.0943094	3.26392	0.00109882	0.0139408	FALSE	23.025	0.960781	20.1275	1.93464
ENSG00000261615	LINC01858	0.0691853	0.307792	3.53381	0.0870991	0.930593	0.980967	TRUE	0.01	0.02	0	0
ENSG00000270788	PDLIM1P1	1.45055	-0.307721	1.64217	-0.187387	0.851357	0.980967	TRUE	0.125	0.15843	0.1825	0.174236
ENSG00000255650	FAM222A-AS1	0.801394	-0.307721	1.79481	-0.171451	0.863869	0.980967	TRUE	0.105	0.0732575	0.125	0.146401
ENSG00000265778	AC018413.1	18.0887	0.307598	0.445122	0.691042	0.489539	0.980967	FALSE	2.8725	0.746921	2.4625	0.971884
ENSG00000169592	INO80E	426.014	-0.307523	0.295388	-1.04108	0.297837	0.8238	FALSE	26.615	9.84761	35.9275	11.2734
ENSG00000231969	AC007364.1	2.62552	0.307497	1.23185	0.249623	0.802879	0.980967	TRUE	0.305	0.309246	0.2075	0.196023
ENSG00000186312	CA5BP1	62.9588	0.307474	0.232983	1.31972	0.186927	0.64855	FALSE	7.2075	0.526078	6.355	1.60292
ENSG00000143862	ARL8A	506.721	0.307391	0.134996	2.27704	0.0227837	0.158767	FALSE	54.18	5.98748	47.3975	5.09073
ENSG00000115526	CHST10	57.3313	0.307367	0.388067	0.792047	0.428333	0.961631	FALSE	2.535	1.15564	2.2325	0.639394
ENSG00000065308	TRAM2	298.647	-0.307309	0.171924	-1.78747	0.0738612	0.366845	FALSE	3.5375	0.650455	4.7225	0.531437
ENSG00000124243	BCAS4	339.583	-0.307296	0.142205	-2.16093	0.0307005	0.197303	FALSE	11.75	1.15329	15.635	1.43221
ENSG00000220472	AL139095.2	12.1587	-0.307287	0.494708	-0.621149	0.534502	0.980967	FALSE	1.5	0.685322	1.9775	0.478635
ENSG00000104885	DOT1L	236.838	0.307285	0.375258	0.818862	0.412865	0.948818	FALSE	4.7	2.04833	4.1625	1.98701
ENSG00000164897	TMUB1	116.506	-0.307222	0.420398	-0.730788	0.464909	0.980967	FALSE	9.915	4.29727	13.4675	6.72697
ENSG00000280064	AC130304.1	677.102	0.307134	0.25994	1.18156	0.237381	0.737804	FALSE	29.3575	4.162	25.35	8.69624
ENSG00000181045	SLC26A11	125.355	0.307107	0.354277	0.866853	0.386022	0.922737	FALSE	5.9675	2.73833	5.2225	1.23842
ENSG00000119285	HEATR1	542.244	0.307047	0.158991	1.93122	0.0534559	0.292991	FALSE	6.5425	0.778005	5.7125	0.953638
ENSG00000244187	TMEM141	532.266	-0.307028	0.13102	-2.34336	0.0191108	0.139753	FALSE	64.5875	8.14205	86.3425	6.46757
ENSG00000213024	NUP62	785.654	0.306945	0.215696	1.42304	0.154723	0.583636	FALSE	30.68	5.01295	27.045	7.92526
ENSG00000231822	AC019097.1	23.0784	0.306924	0.379726	0.808277	0.418931	0.953273	FALSE	3.57	0.846916	3.0325	0.982187
ENSG00000137101	CD72	24.8898	-0.306868	0.337013	-0.910552	0.362531	0.899967	FALSE	1.635	0.250932	2.26	0.649461
ENSG00000272267	AC021242.3	1.11194	0.306855	1.73128	0.177242	0.859318	0.980967	TRUE	0.085	0.0793725	0.0675	0.0942956
ENSG00000157600	TMEM164	616.522	0.306855	0.117543	2.61058	0.00903895	0.0779549	FALSE	13.285	1.01063	11.53	0.684105
ENSG00000132388	UBE2G1	841.363	-0.306803	0.277098	-1.1072	0.268208	0.783499	FALSE	37.66	11.1037	49.7625	14.2373
ENSG00000182264	IZUMO1	1.60003	-0.306758	1.43578	-0.213652	0.830818	0.980967	TRUE	0.1475	0.145	0.21	0.120277
ENSG00000270659	AC079610.2	6.79162	0.306727	0.615965	0.497961	0.618511	0.980967	FALSE	1.07	0.356651	1.01	0.533854
ENSG00000109270	LAMTOR3	766.48	0.306644	0.263747	1.16265	0.244973	0.750496	FALSE	61.885	17.981	53.44	13.3124
ENSG00000224189	HAGLR	0.453053	0.306617	2.6967	0.113701	0.909475	0.980967	TRUE	0.06	0.100995	0.02	0.04
ENSG00000255122	AC068587.2	22.7562	-0.306557	0.333629	-0.918858	0.35817	0.894677	FALSE	16.735	3.37037	21.7375	2.88026
ENSG00000283375	AC087521.4	127.198	0.30652	0.169483	1.80856	0.0705198	0.355068	FALSE	59.05	7.77602	51.8925	5.39095
ENSG00000272173	U47924.2	15.5498	-0.306492	0.410609	-0.746432	0.455407	0.980967	FALSE	1.25	0.384794	1.6475	0.198053
ENSG00000230679	ENO1-AS1	9.10786	-0.306469	0.565897	-0.541564	0.588119	0.980967	FALSE	1.9225	0.935748	2.5675	0.483486
ENSG00000129465	RIPK3	123.023	0.306444	0.227139	1.34915	0.177289	0.630626	FALSE	7.0425	1.61405	6.195	1.1845
ENSG00000282785	AC140479.6	16.7929	0.306444	0.846373	0.362068	0.717301	0.980967	TRUE	6.0325	5.37337	5.0075	2.18207
ENSG00000124074	ENKD1	722.81	-0.306411	0.156364	-1.9596	0.0500426	0.280267	FALSE	63.8075	11.0219	85.3625	8.83876
ENSG00000259394	AC079328.1	1.33353	-0.30641	1.34305	-0.228145	0.819534	0.980967	TRUE	0.12	0.0270801	0.175	0.177858
ENSG00000111348	ARHGDIB	222.225	-0.306394	0.184128	-1.66402	0.0961079	0.436018	FALSE	16.4275	2.86958	21.995	3.53324
ENSG00000254909	AP003392.2	1.4728	0.306286	1.23513	0.247979	0.804151	0.980967	TRUE	1.09	0.338526	0.9725	0.663193
ENSG00000106077	ABHD11	645.272	0.306282	0.115946	2.6416	0.00825162	0.0727072	FALSE	56.0125	2.6014	48.825	4.72973
ENSG00000159086	PAXBP1	427.094	0.30616	0.168794	1.81381	0.0697075	0.3522	FALSE	15.5225	2.67264	13.5925	2.07465
ENSG00000168273	SMIM4	103.089	-0.30615	0.191433	-1.59925	0.109765	0.47317	FALSE	14.6375	1.78748	19.195	2.1845
ENSG00000243364	EFNA4	124.554	0.306074	0.273334	1.11978	0.262807	0.775857	FALSE	10.71	3.07559	9.48	2.65827
ENSG00000164841	TMEM74	2.15241	0.306047	1.19525	0.256054	0.797909	0.980967	TRUE	0.135	0.0988264	0.125	0.0946925
ENSG00000170615	SLC26A5	4.10543	0.306039	0.757404	0.404063	0.686167	0.980967	TRUE	0.2	0.0739369	0.165	0.0635085
ENSG00000272195	AL356512.1	1.77548	-0.306011	1.12303	-0.272488	0.785247	0.980967	TRUE	0.0925	0.025	0.125	0.0660808
ENSG00000163377	TAFA4	0.0883326	0.306002	3.53381	0.0865927	0.930995	0.980967	TRUE	0.0125	0.025	0	0
ENSG00000054965	FAM168A	881.872	-0.305966	0.113961	-2.68481	0.007257	0.0656511	FALSE	10.905	1.07866	14.5725	1.25734
ENSG00000137494	ANKRD42	1965.35	0.305946	0.109992	2.78152	0.00541048	0.0521332	FALSE	96.53	9.77309	83.98	3.39028
ENSG00000181744	DIPK2A	207.171	0.305866	0.24521	1.24736	0.212264	0.693974	FALSE	8.315	2.16657	7.2875	1.83774
ENSG00000148356	LRSAM1	187.072	-0.305865	0.220789	-1.38532	0.165953	0.608529	FALSE	5.445	1.16326	7.3025	1.68437
ENSG00000169891	REPS2	413.778	0.305848	0.265392	1.15244	0.24914	0.756391	FALSE	10.7325	2.96443	9.475	2.93574
ENSG00000260912	AL158206.1	71.5186	-0.305843	0.204855	-1.49297	0.135445	0.538934	FALSE	3.06	0.328126	4.08	0.401829
ENSG00000078369	GNB1	5181.69	0.30584	0.164626	1.85778	0.0632002	0.329272	FALSE	199.95	34.1585	175.215	27.9358
ENSG00000145416	MARCH1	9.74016	0.30583	0.540418	0.565913	0.571453	0.980967	FALSE	0.275	0.0665833	0.245	0.0866025
ENSG00000267203	SNRPGP4	1.62961	-0.305755	1.36369	-0.224212	0.822592	0.980967	TRUE	0.86	1.00916	1.115	0.346843
ENSG00000166960	CCDC178	26.3677	-0.305754	0.383262	-0.797766	0.425006	0.959369	FALSE	1.11	0.460507	1.4825	0.140089
ENSG00000027847	B4GALT7	206.481	-0.305729	0.242987	-1.25821	0.208315	0.687774	FALSE	9.9825	2.25179	13.465	3.76732
ENSG00000280707	AL353747.4	3.3459	-0.305727	0.906977	-0.337084	0.736054	0.980967	TRUE	0.82	0.663174	1.095	0.510849
ENSG00000251573	LINC02106	0.262373	0.305726	3.10891	0.0983384	0.921664	0.980967	TRUE	0.085	0.0994987	0.035	0.07
ENSG00000176371	ZSCAN2	76.4481	0.30569	0.206549	1.47999	0.138877	0.547515	FALSE	3.835	0.451258	3.395	0.463429
ENSG00000187555	USP7	2008.33	0.305641	0.0993607	3.07608	0.00209744	0.0239853	FALSE	55.89	3.48102	48.8525	4.972
ENSG00000016602	CLCA4	117.249	-0.305543	0.318812	-0.958378	0.337872	0.870434	FALSE	3.1	1.24067	4.135	0.92486
ENSG00000141084	RANBP10	1132.06	0.305527	0.183386	1.66603	0.095707	0.434762	FALSE	25.0725	5.25679	21.9925	3.61738
ENSG00000170092	SPDYE5	7.7688	0.305438	0.739257	0.413168	0.679483	0.980967	FALSE	0.405	0.285248	0.345	0.173109
ENSG00000137497	NUMA1	3480.42	-0.305387	0.185633	-1.64511	0.0999461	0.448492	FALSE	59.235	12.9463	79.31	12.6398
ENSG00000147592	LACTB2	274.474	-0.305368	0.198463	-1.53867	0.123886	0.509911	FALSE	22.705	5.45255	30.1025	3.36468
ENSG00000137094	DNAJB5	108.742	0.305325	0.251999	1.21161	0.225661	0.719336	FALSE	4.8425	1.04487	4.2975	1.16517
ENSG00000110315	RNF141	1796.91	0.305285	0.211082	1.44629	0.148097	0.56843	FALSE	75.19	16.028	65.145	12.567
ENSG00000225377	NRSN2-AS1	82.4348	-0.305218	0.211971	-1.43991	0.149894	0.57332	FALSE	9.8825	0.314364	12.9925	2.83549
ENSG00000171606	ZNF274	404.136	0.30518	0.155969	1.95668	0.0503856	0.281342	FALSE	17.0575	2.21274	14.835	1.81134
ENSG00000138279	ANXA7	4831.48	0.305104	0.0841141	3.62726	0.000286444	0.00438835	FALSE	321.873	10.3859	280.502	13.907
ENSG00000171045	TSNARE1	200.844	-0.305059	0.259808	-1.17417	0.240328	0.743069	FALSE	10.54	2.91511	14.1825	3.77639
ENSG00000172867	KRT2	0.0624089	0.305019	3.53216	0.086355	0.931184	0.980967	TRUE	0.0075	0.015	0	0
ENSG00000088538	DOCK3	11.1729	-0.304978	0.483912	-0.630235	0.528541	0.980967	FALSE	0.1	0.0294392	0.14	0.0483046
ENSG00000188921	HACD4	2149.68	0.304901	0.232267	1.31272	0.189278	0.65307	FALSE	26.6075	7.76372	23.0825	3.62925
ENSG00000081386	ZNF510	303.611	-0.304897	0.206606	-1.47574	0.140014	0.55029	FALSE	5.0625	0.967346	6.7025	1.26779
ENSG00000110768	GTF2H1	600.311	0.304872	0.131604	2.31659	0.0205263	0.147451	FALSE	26.865	2.71085	23.36	1.59825
ENSG00000260007	AC107871.1	174.45	0.304851	0.389008	0.783662	0.433239	0.967834	FALSE	5.62	1.85853	4.86	2.48549
ENSG00000163631	ALB	4.82829	-0.304798	0.779015	-0.391261	0.695605	0.980967	TRUE	0.5725	0.23768	0.685	0.446803
ENSG00000177885	GRB2	1906.55	0.304792	0.114844	2.65397	0.00795519	0.0705233	FALSE	81.0925	5.3809	70.61	5.96143
ENSG00000119965	C10orf88	114.601	0.304715	0.329782	0.92399	0.355492	0.891072	FALSE	8.3675	3.01888	7.2075	1.9483
ENSG00000145808	ADAMTS19	4.74154	0.304701	1.12504	0.270836	0.786518	0.980967	TRUE	0.17	0.165529	0.165	0.163605
ENSG00000087245	MMP2	182.395	-0.304696	0.22773	-1.33797	0.180905	0.638001	FALSE	9.005	2.43015	12.125	1.99453
ENSG00000279541	AC005261.6	2.57094	0.304668	1.22947	0.247804	0.804286	0.980967	TRUE	0.19	0.143991	0.185	0.175594
ENSG00000236383	CCDC200	36.2022	0.304626	0.3075	0.990653	0.321855	0.852032	FALSE	6.0525	1.30495	5.18	1.05984
ENSG00000254198	AC113191.1	2.84427	0.304544	1.1825	0.257542	0.79676	0.980967	TRUE	0.8825	0.589145	0.7225	0.875457
ENSG00000140044	JDP2	214.374	-0.304513	0.145668	-2.09045	0.0365771	0.223991	FALSE	13.81	1.33958	18.3825	1.77318
ENSG00000189159	JPT1	996.707	0.304431	0.115815	2.6286	0.00857362	0.0747666	FALSE	144.62	6.3743	126.92	17.8721
ENSG00000258643	BCL2L2-PABPN1	144.968	-0.30443	0.830224	-0.366684	0.713854	0.980967	FALSE	9.8825	8.07588	13.315	5.09196
ENSG00000259459	LINC02568	3.9778	-0.304428	0.913576	-0.333227	0.738963	0.980967	FALSE	0.2475	0.137204	0.35	0.240139
ENSG00000169660	HEXD	188.965	-0.304419	0.307134	-0.991161	0.321607	0.851853	FALSE	14.575	4.6363	19.6675	7.39471
ENSG00000102858	MGRN1	616.488	0.304361	0.225635	1.34891	0.177366	0.630817	FALSE	22.515	5.58804	19.815	4.47975
ENSG00000100813	ACIN1	2591.81	0.304322	0.22784	1.33568	0.181653	0.639386	FALSE	87.165	25.6302	76.525	14.6352
ENSG00000108784	NAGLU	236.038	-0.304287	0.321859	-0.945406	0.344452	0.879015	FALSE	10.0325	3.61728	13.5325	4.97369
ENSG00000213574	LDHAP5	1.42445	0.3042	1.28423	0.236874	0.812754	0.980967	TRUE	0.285	0.113871	0.225	0.173109
ENSG00000279742	AP000974.1	6.50181	-0.304197	0.595692	-0.510661	0.609588	0.980967	FALSE	0.2275	0.0543906	0.3025	0.0826136
ENSG00000233930	KRTAP5-AS1	16.0638	-0.304188	0.497561	-0.611358	0.540962	0.980967	FALSE	0.6175	0.334402	0.8225	0.192938
ENSG00000168286	THAP11	380.586	-0.304178	0.109653	-2.77402	0.00553683	0.0530488	FALSE	15.085	0.585235	20.19	1.85499
ENSG00000143127	ITGA10	15.0429	0.304137	0.651424	0.466881	0.640585	0.980967	FALSE	0.385	0.290459	0.3375	0.163376
ENSG00000138246	DNAJC13	769.109	0.304128	0.170102	1.78792	0.0737894	0.366745	FALSE	13.51	1.60618	11.9	2.69888
ENSG00000105723	GSK3A	858.509	0.304069	0.244428	1.244	0.213498	0.695898	FALSE	50.4075	14.7825	44.3875	10.2341
ENSG00000146278	PNRC1	670.357	0.304064	0.177341	1.71458	0.0864231	0.407672	FALSE	65.8325	13.3645	57.615	8.13741
ENSG00000163141	BNIPL	223.83	-0.304018	0.162209	-1.87424	0.0608971	0.321903	FALSE	9.98	1.32868	13.28	1.49495
ENSG00000139291	TMEM19	679.743	-0.304016	0.168255	-1.80688	0.070781	0.356031	FALSE	30.5225	3.78467	40.4625	5.91689
ENSG00000214176	PLEKHM1P1	215.626	0.304006	0.300094	1.01303	0.311044	0.84045	FALSE	6.1325	2.44812	5.4	1.31836
ENSG00000174175	SELP	2.10235	-0.303958	1.08751	-0.279498	0.779862	0.980967	TRUE	0.0875	0.0330404	0.12	0.094163
ENSG00000183765	CHEK2	66.4746	-0.303925	0.253039	-1.2011	0.229713	0.725801	FALSE	3.765	0.909707	5.09	1.03454
ENSG00000223503	AL353807.1	3.58515	-0.303898	0.9442	-0.321857	0.747561	0.980967	TRUE	0.49	0.290975	0.6725	0.445674
ENSG00000158545	ZC3H18	555.502	0.30387	0.258937	1.17353	0.240583	0.743203	FALSE	19.9075	4.72487	17.545	5.7743
ENSG00000259627	AC079328.2	1.68906	-0.303802	1.84865	-0.164337	0.869466	0.980967	TRUE	0.2125	0.297027	0.31	0.358794
ENSG00000104517	UBR5	3199.65	0.303772	0.135755	2.23765	0.0252439	0.171291	FALSE	90.29	8.14361	78.6725	9.12829
ENSG00000249931	GOLGA8K	5.05605	-0.30377	1.37056	-0.221639	0.824595	0.980967	TRUE	0.24	0.188149	0.31	0.363868
ENSG00000119681	LTBP2	108.978	-0.303757	0.437611	-0.694127	0.487603	0.980967	FALSE	1.385	0.450518	1.915	1.36532
ENSG00000065883	CDK13	950.707	0.303679	0.174824	1.73705	0.0823775	0.395378	FALSE	32.7225	2.23487	28.4075	5.29397
ENSG00000279088	AC022400.8	53.6545	0.303675	0.290856	1.04407	0.296452	0.822601	FALSE	4.6625	1.22435	3.965	0.888651
ENSG00000187942	LDLRAD2	5.35217	0.303624	0.818998	0.370726	0.710842	0.980967	FALSE	0.27	0.0832666	0.26	0.172047
ENSG00000250993	AC020551.1	3.62575	-0.303492	0.813756	-0.372952	0.709184	0.980967	TRUE	0.625	0.384578	0.845	0.170783
ENSG00000130595	TNNT3	272.26	-0.303483	0.21076	-1.43995	0.149883	0.57332	FALSE	31.1325	6.04619	41.3	8.00067
ENSG00000225032	AL162586.1	31.7616	0.303471	0.544653	0.557183	0.577403	0.980967	FALSE	1.8775	1.14398	1.6625	0.871526
ENSG00000226278	PSPHP1	34.9366	-0.303467	0.475367	-0.638384	0.523224	0.980967	FALSE	15.3125	5.6667	19.86	12.3351
ENSG00000233155	HMGA1P8	63.7912	-0.303281	0.347736	-0.872157	0.383123	0.920285	FALSE	20.7925	5.59158	28.1475	11.1749
ENSG00000205578	POM121B	12.1641	0.303181	0.574063	0.528132	0.597407	0.980967	FALSE	0.5	0.280238	0.45	0.211975
ENSG00000127249	ATP13A4	135.009	-0.303139	0.187422	-1.61742	0.105788	0.463439	FALSE	4.81	0.308329	6.485	1.34696
ENSG00000214776	AC092821.1	6.94284	-0.302984	0.643016	-0.471192	0.637504	0.980967	FALSE	0.105	0.0519615	0.145	0.0556776
ENSG00000198171	DDRGK1	679.185	-0.30295	0.165157	-1.83431	0.0666078	0.341519	FALSE	49.34	6.12162	66.05	12.8743
ENSG00000184702	SEPT5	763.864	-0.302927	0.174103	-1.73993	0.0818721	0.394318	FALSE	48.275	9.41915	64.51	9.56502
ENSG00000242515	UGT1A10	70.5758	0.302862	0.346604	0.873801	0.382227	0.919435	FALSE	3.0525	0.892725	2.5875	0.955244
ENSG00000247982	LINC00926	3.44168	-0.302817	0.984436	-0.307605	0.758383	0.980967	TRUE	0.1775	0.143846	0.2275	0.104363
ENSG00000249679	AC106897.1	2.34981	0.302794	1.007	0.30069	0.763651	0.980967	TRUE	0.76	0.35242	0.605	0.43147
ENSG00000176248	ANAPC2	370.978	-0.30275	0.294971	-1.02637	0.304716	0.832202	FALSE	13.78	4.66787	18.4925	5.97589
ENSG00000101473	ACOT8	372.218	-0.302639	0.180837	-1.67355	0.0942199	0.430916	FALSE	27.9975	5.37656	37.455	5.14624
ENSG00000238222	MKRN4P	0.586027	-0.302597	2.26125	-0.133818	0.893546	0.980967	TRUE	0.0275	0.0320156	0.0625	0.085
ENSG00000167207	NOD2	95.8323	0.302547	0.315682	0.95839	0.337866	0.870434	FALSE	2.4475	0.877283	2.125	0.628464
ENSG00000229195	AC009495.1	7.87621	0.302533	0.713142	0.424226	0.671401	0.980967	TRUE	2.73	1.27802	2.275	1.57397
ENSG00000125246	CLYBL	65.0285	-0.302517	0.202368	-1.49489	0.134944	0.537922	FALSE	5.07	0.531476	6.74	0.448628
ENSG00000197935	ZNF311	30.4468	0.302495	0.35018	0.863828	0.387682	0.924272	FALSE	1.13	0.330353	0.9875	0.25025
ENSG00000164663	USP49	189.83	0.302484	0.200481	1.50879	0.131352	0.529728	FALSE	2.685	0.386307	2.3575	0.463995
ENSG00000114054	PCCB	602.57	-0.30248	0.163268	-1.85266	0.0639314	0.331984	FALSE	35.5225	3.93999	47.0225	6.6252
ENSG00000277053	GTF2IP1	3724.31	0.302464	0.124123	2.43681	0.0148176	0.115142	FALSE	114.28	7.15177	99.91	13.8363
ENSG00000256982	AC135782.1	0.774068	-0.302448	1.85555	-0.162997	0.870521	0.980967	TRUE	0.03	0.0355903	0.045	0.0369685
ENSG00000274031	AC092140.2	1.78268	0.302371	1.21292	0.249293	0.803134	0.980967	TRUE	0.4	0.368872	0.345	0.0925563
ENSG00000125149	C16orf70	472.061	0.302368	0.131886	2.29265	0.0218681	0.154102	FALSE	19.9075	2.23322	17.355	1.17894
ENSG00000258661	AL079303.1	7.63703	0.302332	0.685626	0.440958	0.659243	0.980967	FALSE	0.3	0.17224	0.2675	0.137204
ENSG00000175877	TMEM270	26.4567	-0.302314	0.402119	-0.751802	0.45217	0.980545	FALSE	2.6725	0.827542	3.605	1.27385
ENSG00000141429	GALNT1	1722.1	-0.302308	0.186905	-1.61745	0.105782	0.463439	FALSE	64.2	11.4899	84.8575	13.7812
ENSG00000246067	RAB30-DT	96.4951	0.3023	0.261731	1.155	0.248091	0.755372	FALSE	19.3775	5.08162	16.755	3.12507
ENSG00000160691	SHC1	1541.86	0.302299	0.175567	1.72184	0.0850989	0.403871	FALSE	77.9275	14.386	68.5	11.5681
ENSG00000213047	DENND1B	207.454	-0.302267	0.209526	-1.44262	0.149126	0.571142	FALSE	3.56	0.726957	4.7025	0.815532
ENSG00000198408	OGA	1709.5	0.302261	0.168853	1.79009	0.0734397	0.365604	FALSE	46.95	6.13011	40.81	6.3169
ENSG00000165443	PHYHIPL	5.5664	-0.302128	0.68621	-0.440285	0.65973	0.980967	FALSE	0.445	0.20502	0.5525	0.203039
ENSG00000197771	MCMBP	966.206	0.302111	0.1328	2.27493	0.02291	0.159236	FALSE	34.41	4.49019	30.0325	2.10486
ENSG00000226673	LINC01108	0.0621134	0.30204	3.53204	0.0855145	0.931852	0.980967	TRUE	0.005	0.01	0	0
ENSG00000004700	RECQL	624.503	-0.302018	0.209363	-1.44256	0.149145	0.571142	FALSE	18.895	4.79489	25.015	3.34283
ENSG00000163346	PBXIP1	1410.44	-0.302018	0.150801	-2.00276	0.0452035	0.260885	FALSE	37.56	4.5905	50.1975	8.35017
ENSG00000163424	TEX55	3.62614	-0.301918	0.776066	-0.389036	0.697249	0.980967	TRUE	0.2425	0.0485627	0.31	0.0734847
ENSG00000124507	PACSIN1	5.4326	-0.301897	0.975538	-0.309467	0.756966	0.980967	TRUE	0.11	0.105198	0.1525	0.146828
ENSG00000112812	PRSS16	90.0654	-0.301879	0.241262	-1.25125	0.210843	0.691128	FALSE	4.24	0.94421	5.6225	1.02591
ENSG00000125656	CLPP	218.299	-0.301838	0.188151	-1.60423	0.108662	0.470545	FALSE	27.03	4.22077	36.0425	5.7763
ENSG00000115183	TANC1	976.433	0.301815	0.18019	1.67498	0.0939378	0.429948	FALSE	13.545	2.73937	11.905	1.75219
ENSG00000268516	AC020915.3	35.0789	-0.30179	0.290862	-1.03757	0.299469	0.825557	FALSE	1.08	0.287866	1.435	0.153297
ENSG00000119121	TRPM6	15.2642	0.301768	0.61845	0.487943	0.62559	0.980967	FALSE	0.2525	0.0675154	0.28	0.291548
ENSG00000223612	AC241585.1	4.57702	0.301764	1.10012	0.274301	0.783854	0.980967	TRUE	1.025	0.72298	0.9225	0.740332
ENSG00000081177	EXD2	865.325	-0.301762	0.0860536	-3.50667	0.000453746	0.00656731	FALSE	22.59	1.26259	30.045	1.15142
ENSG00000253217	AP001574.1	2.62732	0.301761	0.956257	0.315565	0.752333	0.980967	TRUE	0.53	0.136382	0.5225	0.438587
ENSG00000105483	CARD8	189.711	-0.30175	0.159586	-1.89083	0.0586475	0.313682	FALSE	8.31	0.837337	11.04	1.43652
ENSG00000259171	AL163636.2	368.119	-0.301705	0.333738	-0.904018	0.365986	0.902913	FALSE	21.0025	9.61156	27.6775	6.51124
ENSG00000282393	AC016588.2	85.5618	0.301686	0.219737	1.37294	0.169772	0.61617	FALSE	2.91	0.334066	2.5275	0.452576
ENSG00000091947	TMEM101	383.528	-0.301668	0.14058	-2.14589	0.0318819	0.202919	FALSE	21.74	0.827285	28.8375	3.99065
ENSG00000135218	CD36	27.0703	-0.301645	0.367388	-0.821053	0.411616	0.947272	FALSE	1.295	0.285949	1.7	0.518459
ENSG00000105738	SIPA1L3	1191.21	0.301643	0.115071	2.62136	0.00875785	0.0760035	FALSE	43.9125	4.39071	38.44	3.21021
ENSG00000229927	RHEBP1	16.5074	0.30162	0.953167	0.31644	0.751668	0.980967	TRUE	3.4325	1.27683	3.01	3.24958
ENSG00000244675	AC108676.1	2.88574	-0.301598	0.913635	-0.330107	0.741319	0.980967	TRUE	0.085	0.0450925	0.11	0.0522813
ENSG00000117335	CD46	5602.53	0.30159	0.215478	1.39963	0.161623	0.598204	FALSE	239.208	70.1512	208.12	23.0673
ENSG00000266850	AC090912.2	2.87996	-0.301509	0.976899	-0.308639	0.757596	0.980967	TRUE	0.7175	0.393139	0.9275	0.743388
ENSG00000273181	AC131235.3	1.67663	0.301369	1.25144	0.240818	0.809696	0.980967	TRUE	0.31	0.196129	0.2625	0.231283
ENSG00000116151	MORN1	669.666	-0.301367	0.240203	-1.25463	0.209611	0.6892	FALSE	30.6575	5.33937	41.165	13.6389
ENSG00000162733	DDR2	33.2131	-0.301283	0.529494	-0.569002	0.569355	0.980967	FALSE	0.41	0.307354	0.525	0.264386
ENSG00000133028	SCO1	550.92	0.301226	0.198377	1.51845	0.128901	0.523713	FALSE	23.2825	4.68197	20.2375	3.06311
ENSG00000228695	CES1P1	155.63	0.301189	0.232229	1.29695	0.194649	0.662752	FALSE	9.8175	2.57074	8.6125	1.28795
ENSG00000178082	TWF1P1	27.9536	0.301177	0.511004	0.589384	0.555604	0.980967	FALSE	2.885	1.52993	2.4575	1.13907
ENSG00000077463	AC016586.1	136.38	0.301177	0.356244	0.845424	0.397874	0.934658	FALSE	10.1175	4.30448	8.975	3.25311
ENSG00000242507	FO393401.2	0.0619867	0.301113	3.53198	0.0852534	0.93206	0.980967	TRUE	0.015	0.03	0	0
ENSG00000147164	SNX12	604.77	0.301088	0.130387	2.3092	0.0209327	0.149386	FALSE	29.875	1.9579	26.3725	4.16471
ENSG00000255717	SNHG1	226.654	0.301078	0.213139	1.41259	0.157777	0.589841	FALSE	23.87	4.37584	21.015	4.56031
ENSG00000196689	TRPV1	126.639	0.301061	0.179225	1.67979	0.0929976	0.427432	FALSE	3.385	0.316491	2.9875	0.489379
ENSG00000137492	THAP12	611.626	0.301052	0.172266	1.7476	0.0805333	0.389965	FALSE	20.5375	3.65766	17.8975	1.86516
ENSG00000183624	HMCES	838.09	0.300956	0.119727	2.51367	0.0119482	0.0970851	FALSE	53.3625	1.67472	46.4675	4.06107
ENSG00000187954	CYHR1	383.089	-0.300831	0.224589	-1.33947	0.180417	0.636837	FALSE	20.2825	4.67772	27.2	6.7194
ENSG00000183340	JRKL	368.589	-0.300749	0.162774	-1.84765	0.0646533	0.334606	FALSE	10.8025	1.90367	14.3575	1.29198
ENSG00000002919	SNX11	400.995	0.300701	0.168426	1.78536	0.0742034	0.367797	FALSE	19.55	3.93805	17.0975	0.609063
ENSG00000185303	SFTPA2	1.36388	0.30069	1.48383	0.202645	0.839412	0.980967	TRUE	0.085	0.0465475	0.1025	0.1466
ENSG00000267023	LRRC37A16P	103.823	0.30062	0.191718	1.56804	0.116873	0.491191	FALSE	2.9125	0.504802	2.5475	0.223812
ENSG00000111704	NANOG	0.152816	-0.300591	3.52386	-0.0853018	0.932021	0.980967	TRUE	0.005	0.01	0.01	0.02
ENSG00000008382	MPND	156.778	-0.300514	0.24784	-1.21253	0.225309	0.718738	FALSE	11.7875	3.40319	15.74	3.54248
ENSG00000242659	AC108693.2	0.711721	0.300503	1.92872	0.155804	0.876187	0.980967	TRUE	0.285	0.1974	0.31	0.390128
ENSG00000078043	PIAS2	329.632	0.300482	0.178041	1.68771	0.0914667	0.422736	FALSE	13.075	2.7059	11.475	0.97886
ENSG00000203811	HIST2H3C	51.0373	-0.300459	0.227658	-1.31978	0.186908	0.64855	FALSE	2.6075	0.295113	3.47	0.275923
ENSG00000203852	HIST2H3A	51.0373	-0.300459	0.227658	-1.31978	0.186908	0.64855	FALSE	2.6075	0.295113	3.47	0.275923
ENSG00000007541	PIGQ	945.05	-0.300423	0.312796	-0.960446	0.336831	0.86944	FALSE	50.475	20.0199	67.705	21.1674
ENSG00000143756	FBXO28	717.233	0.30038	0.136178	2.2058	0.0273981	0.181584	FALSE	21.35	3.09858	18.725	1.97977
ENSG00000225982	AL355482.2	4.02894	0.300331	0.789584	0.380366	0.703673	0.980967	TRUE	0.3825	0.140801	0.315	0.179351
ENSG00000136451	VEZF1	2268.13	0.300329	0.109645	2.7391	0.00616069	0.0578623	FALSE	77.37	8.77743	67.68	0.352231
ENSG00000074054	CLASP1	1064.62	-0.300282	0.128	-2.34594	0.0189791	0.139321	FALSE	18.4375	2.10048	24.5725	3.14515
ENSG00000272361	AC005014.2	1.86742	-0.300127	1.24589	-0.240893	0.809638	0.980967	TRUE	0.28	0.161245	0.395	0.379956
ENSG00000133030	MPRIP	1714.56	0.300082	0.0990316	3.03016	0.00244421	0.0272257	FALSE	56.315	3.8985	49.45	4.74623
ENSG00000279633	AL137918.1	2.4786	-0.300018	1.14151	-0.262825	0.792685	0.980967	TRUE	0.11	0.0774597	0.1475	0.135984
ENSG00000126775	ATG14	275.148	-0.300001	0.180269	-1.66419	0.0960748	0.435933	FALSE	4.7925	0.887858	6.3375	0.559606
ENSG00000258534	AL132712.1	5.67482	-0.299976	0.683708	-0.438749	0.660844	0.980967	FALSE	0.9175	0.45434	1.2	0.511534
ENSG00000166770	ZNF667-AS1	47.7966	-0.299878	0.366246	-0.81879	0.412906	0.948836	FALSE	3.3275	1.24331	4.35	1.13903
ENSG00000240869	RN7SL128P	0.586102	-0.299853	2.261	-0.13262	0.894494	0.980967	TRUE	0.19	0.219545	0.3225	0.393309
ENSG00000225986	UBXN10-AS1	4.53121	-0.299851	0.738901	-0.405806	0.684885	0.980967	TRUE	0.835	0.441852	1.135	0.219469
ENSG00000115806	GORASP2	1463.2	0.299803	0.0904314	3.31525	0.000915613	0.0119343	FALSE	72.5	5.16095	63.5625	3.98706
ENSG00000278590	RN7SL113P	0.586104	-0.299767	2.26099	-0.132582	0.894524	0.980967	TRUE	0.185	0.215019	0.3125	0.394409
ENSG00000115355	CCDC88A	142.238	-0.299766	0.219684	-1.36453	0.1724	0.621126	FALSE	2.92	0.401746	3.8475	0.900754
ENSG00000225434	LINC01504	48.4071	-0.299686	0.394313	-0.760023	0.447241	0.977913	FALSE	4.2625	1.85101	5.595	1.77892
ENSG00000125901	MRPS26	259.525	-0.299678	0.139377	-2.15013	0.0315451	0.20128	FALSE	20.0125	2.31319	26.52	1.41046
ENSG00000236493	EIF2S2P3	2.46425	0.299673	0.997226	0.300507	0.763791	0.980967	TRUE	0.2475	0.171148	0.25	0.11547
ENSG00000232412	AL121601.1	5.73991	-0.299661	0.729978	-0.410507	0.681434	0.980967	TRUE	1.8325	1.30224	2.4675	0.69038
ENSG00000258734	AL049873.2	0.990323	0.299635	1.53851	0.194756	0.845584	0.980967	TRUE	0.2375	0.123659	0.205	0.278628
ENSG00000164815	ORC5	191.258	0.299632	0.257512	1.16356	0.244601	0.75014	FALSE	10.31	2.96773	8.9475	1.71191
ENSG00000219682	AL133268.1	3.24332	0.299418	1.48676	0.20139	0.840394	0.980967	TRUE	0.235	0.201577	0.2025	0.269861
ENSG00000261220	AC103706.1	1.94199	0.299389	1.10403	0.271178	0.786254	0.980967	TRUE	0.305	0.155242	0.3	0.222261
ENSG00000089234	BRAP	534.578	0.299358	0.142941	2.09427	0.0362357	0.222492	FALSE	19.8025	3.08514	17.2925	1.11332
ENSG00000171928	TVP23B	1979.62	0.299349	0.331025	0.904308	0.365832	0.902913	FALSE	160.702	53.0864	139.028	55.6402
ENSG00000248138	AC097515.1	0.208072	-0.299323	3.53381	-0.0847025	0.932498	0.980967	TRUE	0.055	0.11	0.0625	0.125
ENSG00000260233	SSSCA1-AS1	18.4772	-0.29931	0.538895	-0.555415	0.578611	0.980967	FALSE	1.2275	0.607035	1.6175	0.812091
ENSG00000255741	AP000808.2	0.711709	0.29928	1.92878	0.155165	0.876691	0.980967	TRUE	0.13	0.090185	0.1425	0.178582
ENSG00000196470	SIAH1	311.122	0.299119	0.163195	1.8329	0.0668178	0.3423	FALSE	15.17	2.11397	13.3575	1.89301
ENSG00000235859	AC006978.1	48.7066	-0.29908	0.231754	-1.2905	0.196876	0.667649	FALSE	3.415	0.500766	4.5175	0.205163
ENSG00000186787	SPIN2B	43.719	-0.298914	0.288544	-1.03594	0.30023	0.826242	FALSE	3.695	0.96673	5.0025	0.961678
ENSG00000198055	GRK6	281.431	0.298907	0.182968	1.63366	0.10233	0.453781	FALSE	14.085	2.59199	12.405	1.83836
ENSG00000196263	ZNF471	118.205	0.298881	0.25764	1.16007	0.246019	0.752372	FALSE	2.5175	0.797971	2.215	0.333117
ENSG00000178162	FAR2P2	5.87869	-0.298865	0.984285	-0.303637	0.761405	0.980967	TRUE	0.26	0.219241	0.315	0.200083
ENSG00000104419	NDRG1	3603.02	0.298853	0.310469	0.962584	0.335756	0.868307	FALSE	159.37	30.7443	141.368	62.0468
ENSG00000132773	TOE1	136.61	0.298801	0.157564	1.89638	0.0579096	0.310662	FALSE	6.2675	0.566355	5.5175	0.439649
ENSG00000197429	IPP	383.515	-0.298751	0.251462	-1.18806	0.234812	0.734407	FALSE	15.5925	5.07365	20.56	3.04437
ENSG00000276058	STMN1P1	0.53896	0.298703	2.22191	0.134435	0.893059	0.980967	TRUE	0.1575	0.189451	0.1175	0.138654
ENSG00000279022	AL359715.4	0.538965	0.298702	2.22191	0.134435	0.893059	0.980967	TRUE	0.155	0.187883	0.115	0.135031
ENSG00000080224	EPHA6	4.34549	0.298659	0.780857	0.382477	0.702108	0.980967	TRUE	0.205	0.03	0.1875	0.134505
ENSG00000256060	TRAPPC2B	116.641	0.298644	0.242746	1.23027	0.218594	0.705739	FALSE	17.6225	3.16688	15.1875	3.50822
ENSG00000217835	AL034397.1	3.43464	0.29863	0.867593	0.344205	0.730692	0.980967	TRUE	0.405	0.246374	0.395	0.214398
ENSG00000134369	NAV1	333.468	-0.298604	0.306627	-0.973833	0.33014	0.861966	FALSE	3.5425	1.07825	4.7525	1.85522
ENSG00000091592	NLRP1	529.334	-0.298541	0.130743	-2.28342	0.0224055	0.156705	FALSE	25.1625	2.83727	33.4525	3.13303
ENSG00000090006	LTBP4	215.079	-0.298429	0.443202	-0.673348	0.500726	0.980967	FALSE	14.3175	7.7735	19.3225	11.0287
ENSG00000149243	KLHL35	5.43348	-0.298418	0.716615	-0.416427	0.677098	0.980967	TRUE	0.2575	0.0910586	0.3125	0.202711
ENSG00000272933	AL391121.1	45.5744	-0.298382	0.351728	-0.848332	0.396253	0.932658	FALSE	2.8875	1.19812	3.86	0.680833
ENSG00000253649	PRSS51	0.653268	-0.298378	2.1983	-0.135731	0.892034	0.980967	TRUE	0.0475	0.055	0.0475	0.0660177
ENSG00000153443	UBALD1	103.369	-0.298357	0.320963	-0.929568	0.352595	0.887278	FALSE	6.375	1.55247	8.5625	3.37177
ENSG00000085721	RRN3	507.039	0.298301	0.109435	2.72583	0.00641409	0.0597453	FALSE	16	1.40554	14.09	1.00555
ENSG00000130479	MAP1S	147.125	0.298241	0.298991	0.997493	0.318525	0.847917	FALSE	16.19	6.03784	14.28	3.73273
ENSG00000196569	LAMA2	238.67	0.298202	0.459508	0.648958	0.516365	0.980967	FALSE	3.23	2.25146	2.82	0.777817
ENSG00000103932	RPAP1	253.362	0.298175	0.159966	1.86399	0.0623236	0.326243	FALSE	7.43	0.551664	6.52	1.06989
ENSG00000167747	C19orf48	102.05	-0.298145	0.351767	-0.847562	0.396682	0.933356	FALSE	5.4275	1.86746	7.34	3.19348
ENSG00000154511	DIPK1A	368.651	0.298014	0.191124	1.55927	0.118933	0.49711	FALSE	15.4	3.60412	13.5025	1.0759
ENSG00000166510	CCDC68	46.8174	-0.297991	0.256261	-1.16284	0.244894	0.750496	FALSE	1.8575	0.268871	2.45	0.380614
ENSG00000184220	CMSS1	175.87	-0.297945	0.196785	-1.51406	0.13001	0.526097	FALSE	14.375	2.5136	18.96	2.23841
ENSG00000268896	AC009955.3	0.82209	-0.297935	2.09292	-0.142353	0.886801	0.980967	TRUE	0.1975	0.273542	0.2475	0.285818
ENSG00000120324	PCDHB10	10.2652	-0.297933	0.698929	-0.42627	0.669911	0.980967	FALSE	0.2525	0.101448	0.3575	0.314788
ENSG00000112578	BYSL	173.835	0.297917	0.192723	1.54582	0.122147	0.505635	FALSE	12.2	1.00694	10.875	2.74463
ENSG00000077514	POLD3	1069.01	0.297893	0.153965	1.93481	0.0530132	0.291315	FALSE	39.2375	6.7761	34.285	2.21252
ENSG00000170631	ZNF16	102.91	-0.297839	0.185594	-1.60479	0.108539	0.470234	FALSE	3.54	0.118884	4.695	0.670746
ENSG00000172380	GNG12	2977.85	0.297804	0.140409	2.12098	0.0339233	0.212802	FALSE	68.7775	11.3696	60.295	3.73353
ENSG00000158710	TAGLN2	10513.6	0.297803	0.0896699	3.3211	0.000896621	0.0117269	FALSE	791.2	54.4052	694.062	40.8527
ENSG00000081791	DELE1	603.288	-0.297776	0.199993	-1.48894	0.136504	0.541946	FALSE	26.395	4.8126	35.2425	8.27362
ENSG00000227203	SUB1P1	2.55128	0.297754	1.07406	0.277224	0.781608	0.980967	TRUE	0.795	0.313316	0.7675	0.796131
ENSG00000213853	EMP2	2946.54	0.297747	0.15068	1.97602	0.0481527	0.272767	FALSE	76.845	4.11907	67.22	10.566
ENSG00000119523	ALG2	707.046	0.29771	0.111681	2.66571	0.0076826	0.0686621	FALSE	42.0125	4.14636	36.785	1.81052
ENSG00000228360	AC009220.1	1.66018	-0.297683	1.60696	-0.185246	0.853036	0.980967	TRUE	0.6525	0.558413	0.93	1.074
ENSG00000124486	USP9X	2659.96	0.297651	0.0893011	3.33311	0.0008588	0.0113343	FALSE	29.67	1.89225	25.9725	0.67317
ENSG00000079387	SENP1	360.55	0.297617	0.187711	1.5855	0.112852	0.481901	FALSE	10.2725	1.863	8.96	1.423
ENSG00000154237	LRRK1	489.537	0.297435	0.153212	1.94134	0.0522176	0.288112	FALSE	7.0225	0.912191	6.18	0.877306
ENSG00000100312	ACR	0.473458	0.297427	2.75213	0.108071	0.913939	0.980967	TRUE	0.075	0.119024	0.0275	0.055
ENSG00000137601	NEK1	1565.66	-0.297427	0.214926	-1.38386	0.166402	0.609277	FALSE	24.8225	6.24213	32.6675	5.37502
ENSG00000009765	IYD	63.9813	-0.297388	0.293425	-1.01351	0.310818	0.840406	FALSE	1.005	0.113578	1.3675	0.432926
ENSG00000246451	AL049840.1	13.3873	0.297375	0.410071	0.72518	0.468342	0.980967	FALSE	1.0025	0.0877021	0.885	0.155885
ENSG00000230373	GOLGA6L5P	53.3379	-0.297359	0.316165	-0.940519	0.346951	0.88199	FALSE	2.115	0.693229	2.8225	0.608352
ENSG00000176761	ZNF285B	3.02796	-0.297302	0.953891	-0.311673	0.755289	0.980967	TRUE	0.1525	0.095	0.195	0.119583
ENSG00000119333	WDR34	1778.05	-0.297272	0.157417	-1.88843	0.0589676	0.314685	FALSE	88.15	14.4608	117.275	15.1231
ENSG00000227486	AL050309.1	9.38302	0.297252	0.545205	0.545211	0.585608	0.980967	FALSE	0.985	0.33946	0.905	0.363364
ENSG00000277310	AC090246.1	25.8475	0.297247	0.328073	0.906039	0.364915	0.901773	FALSE	7.275	1.57794	6.5075	1.33862
ENSG00000169679	BUB1	65.2789	-0.297175	0.290608	-1.0226	0.306499	0.835275	FALSE	1.7325	0.466503	2.37	0.7582
ENSG00000181781	ODF3L2	0.693786	0.297129	2.1665	0.137147	0.890915	0.980967	TRUE	0.07	0.0945163	0.0575	0.0758837
ENSG00000137038	DMAC1	534.727	-0.297124	0.263654	-1.12694	0.259767	0.770972	FALSE	70.1375	17.9144	92.075	25.1418
ENSG00000167355	OR51B5	11.6926	-0.297111	0.483625	-0.614343	0.538989	0.980967	FALSE	1.09	0.241247	1.3925	0.507699
ENSG00000118579	MED28	774.838	0.297108	0.176752	1.68093	0.0927763	0.42681	FALSE	20.8225	3.53376	18.1625	2.55959
ENSG00000147509	RGS20	24.0694	-0.297034	0.356694	-0.832743	0.404989	0.941215	FALSE	1.7175	0.452429	2.2875	0.457484
ENSG00000108528	SLC25A11	591.074	-0.297011	0.168092	-1.76695	0.0772364	0.379148	FALSE	37.0375	5.83051	49.36	8.04679
ENSG00000256771	ZNF253	168.616	-0.296919	0.293883	-1.01033	0.312338	0.841262	FALSE	6.5125	1.46673	8.5625	2.89293
ENSG00000280234	AC124303.1	0.447387	-0.296887	2.34059	-0.126843	0.899065	0.980967	TRUE	0.0275	0.0320156	0.035	0.0404145
ENSG00000204682	MIR1915HG	46.0814	-0.296859	0.233748	-1.27	0.204085	0.680775	FALSE	1.0025	0.107819	1.33	0.0432049
ENSG00000153246	PLA2R1	296.005	0.296858	0.12886	2.30373	0.0212376	0.15068	FALSE	6.6025	0.340233	5.75	0.42638
ENSG00000242952	RPSAP3	0.447305	-0.296852	2.34065	-0.126824	0.89908	0.980967	TRUE	0.0525	0.0618466	0.065	0.0750555
ENSG00000127399	LRRC61	494.875	-0.296848	0.208608	-1.42299	0.154739	0.583636	FALSE	23.6475	3.97231	31.6125	7.65345
ENSG00000100427	MLC1	2.12417	0.296841	1.14728	0.258734	0.79584	0.980967	TRUE	0.16	0.108934	0.1175	0.0512348
ENSG00000182481	KPNA2	814.836	0.296784	0.115592	2.56751	0.0102431	0.0856738	FALSE	38.5975	3.5683	33.9175	3.00285
ENSG00000253657	AC022634.1	0.447151	-0.296784	2.34077	-0.126789	0.899107	0.980967	TRUE	0.08	0.0927362	0.105	0.121244
ENSG00000231519	AC007285.2	0.44714	-0.296779	2.34078	-0.126786	0.899109	0.980967	TRUE	0.0825	0.0953502	0.1075	0.124197
ENSG00000008311	AASS	90.4417	-0.296767	0.184462	-1.60882	0.107656	0.467854	FALSE	2.4925	0.160494	3.2725	0.274636
ENSG00000176890	TYMS	90.9997	-0.296766	0.284576	-1.04284	0.297023	0.822795	FALSE	7.7725	2.52158	10.305	2.0442
ENSG00000125166	GOT2	1873.18	0.296671	0.0934713	3.17393	0.00150391	0.0181511	FALSE	78.88	5.06483	69.3975	5.71501
ENSG00000163624	CDS1	5739.36	-0.296664	0.233164	-1.27234	0.203251	0.679294	FALSE	106.448	30.2273	140.075	24.6922
ENSG00000177426	TGIF1	1109.57	0.296639	0.0902897	3.28541	0.00101834	0.0130922	FALSE	118.672	8.06316	104.155	2.1912
ENSG00000258461	AC012651.1	106.449	0.296572	0.341725	0.867869	0.385466	0.922314	FALSE	2.95	1.21683	2.6075	0.795
ENSG00000132570	PCBD2	131.517	-0.29657	0.214383	-1.38336	0.166553	0.609423	FALSE	6.465	1.12132	8.565	1.59078
ENSG00000180917	CMTR2	479.482	0.296564	0.280786	1.05619	0.29088	0.815155	FALSE	13.515	4.69324	11.7625	2.671
ENSG00000251201	TMED7-TICAM2	46.5605	-0.296541	0.292893	-1.01245	0.311321	0.84085	FALSE	1.4175	0.371607	1.9	0.466405
ENSG00000172139	SLC9C1	2.12414	-0.296501	1.10019	-0.2695	0.787545	0.980967	TRUE	0.0525	0.0125831	0.0925	0.0861684
ENSG00000065413	ANKRD44	106.534	-0.296474	0.30071	-0.985915	0.324175	0.855498	FALSE	3.82	1.19808	5.08	1.34902
ENSG00000215912	TTC34	129.303	-0.296413	0.202394	-1.46454	0.143047	0.556693	FALSE	1.2	0.185113	1.6025	0.331097
ENSG00000085871	MGST2	675.107	-0.296408	0.181957	-1.629	0.103313	0.45701	FALSE	80.9575	14.3987	106.638	14.0019
ENSG00000186777	ZNF732	0.565067	0.296384	2.21872	0.133584	0.893732	0.980967	TRUE	0.0275	0.0189297	0.0225	0.045
ENSG00000120370	GORAB	157.428	0.296334	0.207773	1.42624	0.153798	0.581742	FALSE	11.3525	2.05037	10.0975	1.95975
ENSG00000155906	RMND1	153.224	-0.296285	0.20941	-1.41485	0.157111	0.588507	FALSE	7.41	1.53577	9.73	1.27091
ENSG00000224957	LINC01266	1.96894	0.296268	1.23032	0.240806	0.809706	0.980967	TRUE	0.0725	0.060208	0.06	0.0632456
ENSG00000256537	SMIM10L1	292.63	-0.296239	0.143987	-2.0574	0.0396474	0.237331	FALSE	5.0275	0.486921	6.69	0.826922
ENSG00000233817	AL162727.1	6.04691	0.296174	0.660456	0.448438	0.653837	0.980967	FALSE	0.205	0.074162	0.175	0.0759386
ENSG00000198502	HLA-DRB5	412.103	0.29611	0.237921	1.24457	0.21329	0.69558	FALSE	34.585	6.56178	30.75	9.85377
ENSG00000243943	ZNF512	544.384	-0.296103	0.138078	-2.14446	0.0319957	0.203432	FALSE	15.27	2.03383	20.155	0.964244
ENSG00000165985	C1QL3	16.0792	-0.296082	0.424003	-0.698301	0.484989	0.980967	FALSE	0.5475	0.139374	0.7025	0.206942
ENSG00000230817	LINC01362	0.0862219	0.296007	3.53381	0.0837644	0.933244	0.980967	TRUE	0.015	0.03	0	0
ENSG00000101040	ZMYND8	1764.49	0.296006	0.173385	1.70722	0.0877809	0.411727	FALSE	38.75	5.96994	34.2125	6.50075
ENSG00000268062	SRP14P4	2.21085	0.295989	1.75717	0.168447	0.866232	0.980967	TRUE	1.7225	2.02044	1.48	1.70913
ENSG00000172543	CTSW	0.506725	-0.295971	2.69847	-0.109681	0.912662	0.980967	TRUE	0.055	0.0680686	0.0575	0.115
ENSG00000181322	NME9	930.387	-0.295903	0.136227	-2.17213	0.0298462	0.193271	FALSE	76.2875	7.06438	100.785	11.036
ENSG00000076984	MAP2K7	294.333	-0.295902	0.251253	-1.17771	0.238914	0.740898	FALSE	8.045	1.98329	10.7425	3.02499
ENSG00000069424	KCNAB2	151.431	-0.295901	0.189845	-1.55865	0.11908	0.497471	FALSE	4.575	0.47	6.1225	1.27466
ENSG00000051382	PIK3CB	720.437	0.295885	0.177012	1.67156	0.0946116	0.431821	FALSE	25.3525	5.28771	22.18	1.89781
ENSG00000237223	SULT1C2P1	0.0614692	0.295824	3.53177	0.083761	0.933246	0.980967	TRUE	0.01	0.02	0	0
ENSG00000167721	TSR1	902.433	0.295802	0.164856	1.7943	0.0727649	0.363372	FALSE	23.4375	1.74282	20.475	3.37511
ENSG00000050628	PTGER3	0.901031	0.295771	2.04136	0.144889	0.884798	0.980967	TRUE	0.035	0.0351188	0.035	0.07
ENSG00000144567	RETREG2	1373.65	-0.295682	0.102031	-2.89797	0.00375584	0.0386187	FALSE	58.18	3.23917	76.7475	3.5589
ENSG00000177675	CD163L1	0.327593	0.295667	3.51362	0.0841489	0.932938	0.980967	TRUE	0.035	0.07	0.01	0.02
ENSG00000132004	FBXW9	861.683	-0.295574	0.171186	-1.72662	0.0842357	0.401453	FALSE	42.345	5.70205	56.3525	10.8185
ENSG00000142694	EVA1B	36.7092	0.295541	0.293169	1.00809	0.31341	0.842132	FALSE	3.7375	0.452576	3.4025	1.18396
ENSG00000253910	PCDHGB2	9.56312	0.295539	0.610397	0.484174	0.628262	0.980967	FALSE	0.2325	0.0991211	0.2225	0.131498
ENSG00000225880	LINC00115	3.27828	0.295516	0.868871	0.340115	0.73377	0.980967	TRUE	0.255	0.143643	0.245	0.113871
ENSG00000029639	TFB1M	163.638	0.295507	0.171695	1.72111	0.0852301	0.404233	FALSE	13.9025	2.08564	12.3425	1.46807
ENSG00000111554	MDM1	1109.4	-0.295494	0.202764	-1.45733	0.145026	0.561091	FALSE	42.4275	7.40815	55.78	10.8272
ENSG00000012983	MAP4K5	818.641	0.295346	0.125948	2.34498	0.019028	0.139451	FALSE	20.3325	2.70176	17.91	1.61961
ENSG00000149761	NUDT22	246.501	-0.295326	0.254655	-1.15971	0.246167	0.752446	FALSE	31.58	8.00367	42.2125	12.3504
ENSG00000235872	AC078777.1	37.0627	0.295278	0.303376	0.973306	0.330401	0.861966	FALSE	5.225	1.41104	4.65	0.783624
ENSG00000114107	CEP70	442.779	-0.295276	0.285423	-1.03452	0.300892	0.827373	FALSE	19.425	5.41234	25.415	7.88468
ENSG00000272579		27.9196	0.295227	0.324838	0.908845	0.363432	0.900656	FALSE	4.5475	0.402606	3.9725	1.12654
ENSG00000116260	QSOX1	2381.98	0.295148	0.166793	1.76954	0.0768031	0.377417	FALSE	76.99	6.20731	68.1375	15.6969
ENSG00000090615	GOLGA3	1115.16	0.295135	0.123533	2.38912	0.0168889	0.127196	FALSE	15.49	1.49359	13.6725	1.75344
ENSG00000273138	AC005021.1	1.64528	-0.295071	1.54666	-0.190779	0.848699	0.980967	TRUE	0.5475	0.521241	0.59	0.700571
ENSG00000272556	GTF2IP13	92.094	-0.295002	0.350281	-0.842187	0.399684	0.936599	FALSE	0.735	0.315436	0.9825	0.304672
ENSG00000011009	LYPLA2	1609.69	0.29499	0.254284	1.16008	0.246017	0.752372	FALSE	121.39	40.4325	107.448	22.2008
ENSG00000214182	PTMAP5	564.04	0.294929	0.487209	0.605344	0.544951	0.980967	FALSE	51.5675	29.3943	46.1625	28.5832
ENSG00000056291	NPFFR2	1.1408	0.294882	1.40262	0.210237	0.833483	0.980967	TRUE	0.09	0.0216025	0.09	0.0697615
ENSG00000196235	SUPT5H	2201.52	0.294803	0.199868	1.47499	0.140215	0.550447	FALSE	84.6125	20.05	74.7125	13.2159
ENSG00000174403	MIR1-1HG-AS1	0.0859587	0.294779	3.53381	0.0834167	0.93352	0.980967	TRUE	0.01	0.02	0	0
ENSG00000280071	GATD3B	491.729	-0.294737	0.152125	-1.93747	0.0526885	0.290053	FALSE	29.9675	5.01871	39.6675	3.12463
ENSG00000262147	AC124283.2	1.68055	-0.294692	1.28483	-0.229363	0.818587	0.980967	TRUE	0.6225	0.320871	0.7975	0.681243
ENSG00000010361	FUZ	1285.81	-0.294685	0.10444	-2.82158	0.00477876	0.0472713	FALSE	104.073	2.4512	137.548	12.2075
ENSG00000134297	PLEKHA8P1	26.4351	-0.294664	0.35453	-0.83114	0.405894	0.9416	FALSE	2.4175	0.541749	3.1425	0.886844
ENSG00000259531	AC022306.1	4.0862	0.294662	0.774989	0.380215	0.703786	0.980967	TRUE	0.28	0.147196	0.2525	0.0865544
ENSG00000226393	IFNA20P	2.73672	-0.294631	1.02815	-0.286565	0.774445	0.980967	TRUE	0.505	0.371708	0.6225	0.446197
ENSG00000175920	DOK7	8.55894	0.294587	0.951033	0.309754	0.756748	0.980967	TRUE	0.5275	0.468713	0.5025	0.468713
ENSG00000272141	AL390719.2	86.1338	-0.294571	0.684096	-0.430599	0.66676	0.980967	FALSE	7.6375	6.95664	10.335	7.44747
ENSG00000108424	KPNB1	3945.14	0.294538	0.119968	2.45513	0.0140832	0.110778	FALSE	140.605	12.5395	123.2	10.3595
ENSG00000186409	CCDC30	757.649	-0.294454	0.171499	-1.71694	0.0859899	0.406286	FALSE	30.9775	5.27062	40.78	4.70874
ENSG00000276136	AC016957.2	3.56509	0.294335	0.952512	0.30901	0.757314	0.980967	TRUE	0.4725	0.35453	0.39	0.278687
ENSG00000229368	AC090587.2	3.80094	-0.294238	0.888603	-0.331124	0.740551	0.980967	TRUE	0.665	0.341028	0.9275	0.580768
ENSG00000230729	AL160270.1	4.99504	0.29421	0.719521	0.408897	0.682615	0.980967	FALSE	0.85	0.380614	0.73	0.3228
ENSG00000068745	IP6K2	1209.79	-0.294134	0.146946	-2.00165	0.0453229	0.261499	FALSE	69.9225	11.4184	92.6925	10.177
ENSG00000103035	PSMD7	1311.3	0.294129	0.0777564	3.7827	0.000155138	0.00257958	FALSE	84.6325	2.28825	74.5975	5.00908
ENSG00000183783	KCTD8	0.0769526	0.29411	3.53381	0.0832274	0.933671	0.980967	TRUE	0.01	0.02	0	0
ENSG00000066855	MTFR1	398.329	-0.294002	0.157575	-1.86579	0.0620705	0.325201	FALSE	22.325	2.21625	29.3475	3.7935
ENSG00000264071	RN7SL531P	1.11648	0.293987	1.69469	0.173475	0.862278	0.980967	TRUE	0.5475	0.446869	0.4575	0.641164
ENSG00000150627	WDR17	236.507	-0.293956	0.190734	-1.54119	0.123272	0.508196	FALSE	5.14	1.22044	6.78	0.380351
ENSG00000204316	MRPL38	416.744	-0.293949	0.240516	-1.22216	0.221647	0.711976	FALSE	52.7225	15.7571	70.0325	15.9124
ENSG00000257702	LBX2-AS1	40.4171	-0.29389	0.314944	-0.933148	0.350743	0.885288	FALSE	1.7325	0.325	2.2625	0.772976
ENSG00000131495	NDUFA2	837.81	-0.293869	0.109954	-2.67265	0.00752555	0.0675992	FALSE	100.888	6.62802	133.042	7.33045
ENSG00000163866	SMIM12	427.831	0.293849	0.140416	2.09271	0.0363754	0.22309	FALSE	33.47	4.63421	29.3525	1.3448
ENSG00000122299	ZC3H7A	896.16	0.29384	0.114155	2.57405	0.0100517	0.0844671	FALSE	33.0925	2.93729	29.1975	2.95723
ENSG00000133114	GPALPP1	293.333	-0.29379	0.182359	-1.61105	0.107169	0.467085	FALSE	11.9675	2.36552	15.75	1.36597
ENSG00000267757	EML2-AS1	8.24379	-0.293725	0.615756	-0.477015	0.633351	0.980967	FALSE	0.8425	0.128938	1.23	0.747841
ENSG00000232021	LEF1-AS1	5.72815	-0.293663	0.780687	-0.37616	0.706798	0.980967	FALSE	0.625	0.497024	0.835	0.2496
ENSG00000232310	AL078590.2	0.489924	-0.293646	2.26704	-0.129529	0.896939	0.980967	TRUE	0.08	0.108628	0.0875	0.110567
ENSG00000143353	LYPLAL1	150.252	0.293641	0.384	0.764689	0.444457	0.975744	FALSE	20.6925	10.9665	18.0275	4.33418
ENSG00000125848	FLRT3	314.379	-0.293496	0.229169	-1.2807	0.2003	0.673789	FALSE	6.8075	2.0956	8.995	0.513971
ENSG00000063127	SLC6A16	110.701	-0.293473	0.194899	-1.50577	0.132126	0.531327	FALSE	4.7175	0.787036	6.1625	0.534127
ENSG00000163528	CHCHD4	183.523	0.293461	0.153013	1.91788	0.0551263	0.300007	FALSE	13.4	0.667433	11.8825	1.80193
ENSG00000164039	BDH2	1058.66	-0.293349	0.25952	-1.13035	0.258328	0.768806	FALSE	82.825	20.8439	108.35	30.0192
ENSG00000022840	RNF10	2381.13	0.293291	0.136227	2.15297	0.0313212	0.200103	FALSE	134.868	12.3228	118.838	17.626
ENSG00000188906	LRRK2	47.8483	-0.293288	0.301484	-0.972814	0.330646	0.862227	FALSE	0.595	0.208567	0.79	0.0948683
ENSG00000249709	ZNF564	220.955	-0.293193	0.208633	-1.4053	0.159931	0.594861	FALSE	6.505	0.950035	8.5125	1.70549
ENSG00000132274	TRIM22	2338.87	0.293069	0.113476	2.58266	0.00980422	0.0830417	FALSE	143.312	11.7751	125.817	6.46533
ENSG00000165660	ABRAXAS2	347.107	0.293029	0.135382	2.16446	0.0304291	0.19613	FALSE	11.8925	1.1588	10.385	0.735595
ENSG00000112977	DAP	2219.46	0.29302	0.108448	2.70194	0.00689366	0.0631702	FALSE	98.0475	8.482	86.545	8.44152
ENSG00000129911	KLF16	163.553	0.293019	0.263152	1.11349	0.265496	0.780312	FALSE	5.775	1.84283	5.115	0.96033
ENSG00000213938	SEPHS1P6	0.787882	0.293001	1.79447	0.16328	0.870298	0.980967	TRUE	0.0775	0.0655108	0.065	0.0896289
ENSG00000127366	TAS2R5	2.62814	0.292997	0.988434	0.296426	0.766905	0.980967	TRUE	0.2325	0.119826	0.23	0.190263
ENSG00000188856	RPSAP47	1.61057	-0.292992	1.54056	-0.190185	0.849164	0.980967	TRUE	0.2	0.186726	0.2	0.24235
ENSG00000142279	WTIP	74.532	0.292964	0.222363	1.3175	0.18767	0.650095	FALSE	6.42	1.2046	5.62	0.24235
ENSG00000100650	SRSF5	3611.07	0.292947	0.0929202	3.15267	0.00161783	0.0192367	FALSE	416.51	26.2366	366.305	18.4327
ENSG00000227500	SCAMP4	1536.24	-0.292891	0.261422	-1.12038	0.262553	0.775706	FALSE	67.6725	18.693	90.2525	28.011
ENSG00000250988	SNHG21	19.4378	-0.292825	0.396626	-0.738291	0.460338	0.980967	FALSE	2.4575	0.618459	3.215	0.99064
ENSG00000108469	RECQL5	422.055	-0.292823	0.251878	-1.16256	0.245008	0.750496	FALSE	18.4675	5.73401	24.555	5.58275
ENSG00000165209	STRBP	2392.89	-0.292813	0.143508	-2.04039	0.0413114	0.244034	FALSE	70.995	9.25115	93.3675	9.00647
ENSG00000247049	AC008443.2	0.595074	0.29278	2.59483	0.112832	0.910164	0.980967	TRUE	0.1175	0.18554	0.0875	0.168399
ENSG00000165832	TRUB1	429.723	0.292774	0.224429	1.30453	0.192054	0.658048	FALSE	16.265	4.96548	14.3025	1.26263
ENSG00000261488	TBILA	32.4217	0.292748	0.311745	0.939061	0.347699	0.882806	FALSE	1.7575	0.33876	1.4925	0.349416
ENSG00000197535	MYO5A	447.747	0.292673	0.141003	2.07565	0.0379262	0.22978	FALSE	7.365	0.556088	6.535	1.06196
ENSG00000265817	FSBP	88.9393	-0.292652	0.388418	-0.753446	0.451182	0.980545	FALSE	3.645	1.99869	4.7925	0.849328
ENSG00000159377	PSMB4	2442.41	0.292651	0.108905	2.68722	0.00720492	0.065374	FALSE	275.413	19.2366	242.105	16.1476
ENSG00000272981		0.535993	0.292618	2.22336	0.13161	0.895292	0.980967	TRUE	0.115	0.151767	0.0875	0.103078
ENSG00000160183	TMPRSS3	950.476	0.29256	0.177101	1.65193	0.0985478	0.444508	FALSE	49.27	8.6774	43.1725	5.70577
ENSG00000224367	OACYLP	1.30248	-0.292546	1.79672	-0.162822	0.870659	0.980967	TRUE	0.1375	0.111467	0.2025	0.243909
ENSG00000174307	PHLDA3	502.953	-0.292544	0.246168	-1.18839	0.234679	0.734264	FALSE	27.425	6.89035	36.565	9.65045
ENSG00000235505	CASP17P	4.84943	-0.292471	0.698436	-0.418751	0.675398	0.980967	FALSE	0.5975	0.236273	0.77	0.248328
ENSG00000240342	RPS2P5	370.782	-0.292448	0.31198	-0.937393	0.348556	0.88368	FALSE	37.525	15.0053	49.1675	11.5225
ENSG00000236700	LINC01010	3.67456	-0.292374	1.16448	-0.251078	0.801754	0.980967	TRUE	0.1925	0.225296	0.2675	0.132256
ENSG00000133119	RFC3	104.727	-0.292312	0.220859	-1.32352	0.185661	0.646812	FALSE	3.86	0.818087	5.0675	0.616137
ENSG00000188512	AF279873.1	1.7746	0.292259	1.19492	0.244585	0.806778	0.980967	TRUE	0.7025	0.483003	0.735	0.455595
ENSG00000272610	MAGI1-IT1	4.18686	-0.292255	1.08256	-0.269966	0.787186	0.980967	TRUE	0.1375	0.0767572	0.1925	0.232289
ENSG00000160229	ZNF66	16.3959	-0.292221	0.587037	-0.497789	0.618632	0.980967	FALSE	1.65	0.497795	2.1475	1.33742
ENSG00000232888	RPS11P5	13.0434	0.292214	0.60125	0.486011	0.626959	0.980967	FALSE	3.2	1.60456	2.6825	1.57508
ENSG00000189366	ALG1L	150.935	-0.292118	0.302187	-0.966677	0.333705	0.866488	FALSE	17.56	5.38569	22.9	7.20471
ENSG00000066923	STAG3	159.478	-0.292027	0.216737	-1.34738	0.177858	0.631647	FALSE	9.9675	2.00086	13.2525	2.6907
ENSG00000107679	PLEKHA1	668.402	-0.292015	0.157774	-1.85085	0.0641917	0.3329	FALSE	17.5725	2.8483	23.245	3.44705
ENSG00000165684	SNAPC4	434.661	0.291976	0.221861	1.31603	0.188164	0.651214	FALSE	14.14	3.37423	12.555	2.71657
ENSG00000179912	R3HDM2	694.296	-0.291967	0.189899	-1.53748	0.124175	0.510905	FALSE	21.7625	3.90018	28.845	5.80737
ENSG00000260249	AC007608.3	0.968223	-0.291813	2.23633	-0.130487	0.896181	0.980967	TRUE	0.0425	0.05058	0.0625	0.085
ENSG00000169783	LINGO1	2.24555	0.29179	1.05972	0.275346	0.78305	0.980967	TRUE	0.13	0.0547723	0.105	0.0967815
ENSG00000196449	YRDC	225.358	0.291774	0.193545	1.50753	0.131676	0.530094	FALSE	12.8325	1.32839	11.2325	2.37135
ENSG00000197971	MBP	1633.49	0.291761	0.1319	2.21199	0.0269676	0.18002	FALSE	38.85	2.96416	34.415	5.82296
ENSG00000235890	TSPEAR-AS1	0.0765092	0.291707	3.53381	0.0825474	0.934211	0.980967	TRUE	0.01	0.02	0	0
ENSG00000164338	UTP15	223.847	0.291704	0.241944	1.20567	0.227946	0.722839	FALSE	9.5125	1.52738	8.2875	2.22672
ENSG00000104064	GABPB1	437.603	0.291695	0.160947	1.81236	0.0699301	0.352857	FALSE	18.0525	1.96064	15.7825	2.08936
ENSG00000166922	SCG5	14.9314	-0.291692	0.514301	-0.567162	0.570604	0.980967	FALSE	1.395	0.78475	1.8625	0.426018
ENSG00000165795	NDRG2	2368.87	0.291678	0.0891665	3.27116	0.00107108	0.0136514	FALSE	157.738	9.86333	139.015	8.86538
ENSG00000236882	LINC01554	1.85264	-0.291635	1.57955	-0.184632	0.853518	0.980967	TRUE	0.1125	0.0853913	0.1775	0.240884
ENSG00000182326	C1S	377.2	0.291551	0.304329	0.958014	0.338056	0.870688	FALSE	15.6725	3.07737	13.9925	5.96773
ENSG00000186141	POLR3C	449.179	0.29154	0.121185	2.40575	0.0161393	0.122591	FALSE	26.6275	1.65629	23.3825	1.9314
ENSG00000143368	SF3B4	1214.41	0.291446	0.108559	2.68469	0.00725981	0.065657	FALSE	87.955	2.86418	77.36	7.54048
ENSG00000263072	ZNF213-AS1	91.9571	-0.291411	0.249483	-1.16806	0.242783	0.746668	FALSE	7.4625	1.01559	10.19	3.45052
ENSG00000185875	THNSL1	366.634	0.291391	0.131983	2.2078	0.0272583	0.181169	FALSE	9.995	1.23972	8.8025	0.213756
ENSG00000124743	KLHL31	10.052	0.29135	0.540852	0.538688	0.590102	0.980967	FALSE	0.18	0.0382971	0.1525	0.085
ENSG00000165264	NDUFB6	353.468	-0.291338	0.190046	-1.53298	0.12528	0.514192	FALSE	36.04	8.63294	47.8175	4.5788
ENSG00000233927	RPS28	1227.75	-0.291335	0.328987	-0.885551	0.375859	0.912667	FALSE	325.665	123.276	435.033	172.159
ENSG00000170234	PWWP2A	333.222	0.291331	0.177367	1.64253	0.10048	0.449322	FALSE	14.35	2.93705	12.6025	0.932573
ENSG00000170325	PRDM10	198.018	-0.291315	0.232993	-1.25032	0.211183	0.691839	FALSE	3.605	1.05456	4.755	0.829156
ENSG00000276547	PCDHGB5	49.8027	-0.291258	0.375559	-0.775534	0.438024	0.971989	FALSE	0.9975	0.217006	1.3525	0.707925
ENSG00000141096	DPEP3	0.0610021	0.291147	3.53158	0.082441	0.934296	0.980967	TRUE	0.01	0.02	0	0
ENSG00000123143	PKN1	1000.67	-0.291123	0.264725	-1.09972	0.271454	0.788022	FALSE	43.7975	13.4874	58.29	15.2297
ENSG00000258983	AL162171.3	0.593365	0.291044	2.20631	0.131915	0.895052	0.980967	TRUE	0.0725	0.0512348	0.0575	0.115
ENSG00000139496	NUP58	940.23	0.291031	0.200502	1.45152	0.146636	0.565441	FALSE	26.425	7.20919	23.2275	1.20575
ENSG00000273271	AP000254.1	11.0979	-0.291009	0.476648	-0.610532	0.541509	0.980967	FALSE	2.0125	0.562517	2.685	0.628039
ENSG00000283538	AC005972.3	4.31514	-0.290992	0.721886	-0.403099	0.686875	0.980967	FALSE	0.335	0.114746	0.4325	0.0953502
ENSG00000249637	AC008438.1	5.18436	-0.290975	0.675049	-0.431042	0.666438	0.980967	FALSE	0.895	0.435622	1.1675	0.160494
ENSG00000182700	IGIP	116.335	-0.290968	0.205511	-1.41583	0.156826	0.588087	FALSE	2.8025	0.529803	3.68	0.389444
ENSG00000186431	FCAR	0.0663986	0.290875	3.53381	0.082312	0.934399	0.980967	TRUE	0.015	0.03	0	0
ENSG00000156959	LHFPL4	0.430861	-0.290817	2.34219	-0.124165	0.901185	0.980967	TRUE	0.01	0.02	0.02	0.0163299
ENSG00000176998	HCG4	17.4647	0.290751	0.528554	0.550087	0.58226	0.980967	FALSE	1.8575	0.738709	1.7225	0.973221
ENSG00000125144	MT1G	11.824	0.290586	0.482016	0.602856	0.546604	0.980967	FALSE	3.5125	1.07847	3.005	0.764918
ENSG00000164185	ZNF474	1047.8	-0.290525	0.144885	-2.00521	0.0449407	0.259834	FALSE	49.525	9.07747	65.245	3.84184
ENSG00000184831	APOO	1147.36	0.29047	0.220922	1.31481	0.188575	0.652194	FALSE	163.792	30.6745	143.23	33.1249
ENSG00000165816	VWA2	103.972	-0.290463	0.219817	-1.32138	0.186374	0.647811	FALSE	3.105	0.271109	4.1525	1.11476
ENSG00000197889	MEIG1	121.046	-0.290418	0.217472	-1.33543	0.181736	0.639386	FALSE	21.535	2.88308	28.1475	5.27406
ENSG00000153391	INO80C	351.315	0.290393	0.128319	2.26306	0.0236322	0.162967	FALSE	41.6	3.58048	36.87	3.43366
ENSG00000048991	R3HDM1	208.103	-0.290366	0.203996	-1.42339	0.154622	0.583557	FALSE	6.9375	1.46943	9.18	1.52107
ENSG00000188916	INSYN2A	1.52529	-0.290325	1.49215	-0.194568	0.845731	0.980967	TRUE	0.0325	0.0394757	0.045	0.0387298
ENSG00000185000	DGAT1	246.76	-0.290309	0.217951	-1.33199	0.182863	0.641609	FALSE	13.1175	3.07351	17.425	3.48255
ENSG00000276842	AC023510.2	24.7433	-0.290271	0.329295	-0.881493	0.378051	0.914423	FALSE	2.9975	0.589032	3.955	0.753768
ENSG00000131477	RAMP2	4.56596	0.290246	0.743468	0.390395	0.696244	0.980967	TRUE	0.9075	0.183916	0.725	0.510523
ENSG00000169188	APEX2	396.949	0.29024	0.222516	1.30436	0.192112	0.658048	FALSE	14.53	3.20376	12.9275	3.09583
ENSG00000168672	LRATD2	1254.81	0.290189	0.174073	1.66705	0.0955044	0.434508	FALSE	28.0125	5.46394	24.7725	3.76476
ENSG00000163536	SERPINI1	114.774	-0.290094	0.280159	-1.03546	0.300452	0.826704	FALSE	6.3625	2.20705	8.29	1.28548
ENSG00000268362	AC092279.1	36.1198	-0.290081	0.284697	-1.01891	0.308245	0.837103	FALSE	1.6375	0.258376	2.1125	0.417802
ENSG00000119471	HSDL2	1039.71	-0.290014	0.253536	-1.14388	0.252674	0.761269	FALSE	30.44	8.93817	39.8375	8.54714
ENSG00000198160	MIER1	661.144	0.289971	0.190959	1.5185	0.128889	0.523713	FALSE	24.9875	5.78839	21.94	1.96389
ENSG00000115233	PSMD14	1253.22	0.289943	0.189614	1.52912	0.126234	0.516854	FALSE	67.235	12.9271	58.95	8.7349
ENSG00000075340	ADD2	0.177472	0.28987	3.43494	0.0843886	0.932747	0.980967	TRUE	0.0075	0.00957427	0.0025	0.005
ENSG00000100852	ARHGAP5	2150.18	0.289863	0.150364	1.92774	0.0538869	0.29484	FALSE	58.3375	9.27505	51.3025	4.76983
ENSG00000138621	PPCDC	158.341	-0.289838	0.144849	-2.00097	0.0453954	0.261719	FALSE	13.225	0.430078	17.6125	2.05159
ENSG00000162894	FCMR	52.0098	0.289798	0.274792	1.05461	0.291604	0.815983	FALSE	4.7675	0.89418	4.1775	1.1406
ENSG00000255029	AC110058.1	32.18	-0.289691	0.452725	-0.639884	0.522248	0.980967	FALSE	5.375	2.9088	7.025	2.11699
ENSG00000241520	AC098820.3	4.40948	-0.289664	0.767537	-0.377394	0.705881	0.980967	FALSE	0.39	0.226716	0.5325	0.217466
ENSG00000182141	ZNF708	98.8725	-0.289656	0.239145	-1.21122	0.225812	0.719668	FALSE	3.38	0.882836	4.42	0.568683
ENSG00000270021	AC026691.1	46.5645	-0.289644	0.271285	-1.06767	0.285667	0.807481	FALSE	1.955	0.422493	2.5675	0.410964
ENSG00000113194	FAF2	1143.64	0.289644	0.109909	2.63531	0.008406	0.0737513	FALSE	26.49	2.8444	23.41	1.80761
ENSG00000274624	AC007671.1	0.467661	-0.28962	3.40097	-0.0851581	0.932136	0.980967	TRUE	0.0525	0.105	0.065	0.13
ENSG00000083457	ITGAE	159.528	-0.289602	0.323018	-0.896548	0.36996	0.908056	FALSE	21.045	6.90249	27.405	9.1643
ENSG00000228818	AL359918.1	4.63914	0.289586	0.753041	0.384555	0.700567	0.980967	TRUE	0.1925	0.0403113	0.1475	0.105
ENSG00000261189	AL031058.1	20.6497	-0.289467	0.366145	-0.790579	0.429189	0.962606	FALSE	2.075	0.554647	2.7125	0.56665
ENSG00000203963	C1orf141	327.179	-0.289439	0.285622	-1.01336	0.310887	0.840406	FALSE	26.3025	8.10546	34.3175	9.39836
ENSG00000196267	ZNF836	84.3633	0.289436	0.226922	1.27549	0.202137	0.677037	FALSE	5.925	0.667658	5.34	1.28465
ENSG00000239344	AC090686.1	0.467614	-0.289424	3.40105	-0.0850984	0.932183	0.980967	TRUE	0.0575	0.115	0.0725	0.145
ENSG00000278932	CR381653.1	10.8881	-0.289355	0.53063	-0.545305	0.585544	0.980967	FALSE	2.1775	0.859511	2.805	1.00911
ENSG00000116747	RO60	346.385	0.289295	0.209095	1.38356	0.166494	0.609277	FALSE	13.185	3.68132	11.61	0.889906
ENSG00000128059	PPAT	148.509	0.289287	0.2404	1.20336	0.228837	0.724084	FALSE	5.125	1.51055	4.515	0.581062
ENSG00000146648	EGFR	2075.12	0.289262	0.114993	2.51549	0.0118868	0.0967157	FALSE	21.9775	2.89541	19.4075	1.08488
ENSG00000167280	ENGASE	206.916	-0.289252	0.375693	-0.769916	0.44135	0.973539	FALSE	6.985	2.95127	9.305	4.02063
ENSG00000204632	HLA-G	70.1292	-0.289224	0.319072	-0.906454	0.364696	0.901444	FALSE	4.4975	1.72832	5.9925	1.37941
ENSG00000198780	FAM169A	220.487	0.289202	0.25476	1.13519	0.256295	0.765607	FALSE	5.075	1.58616	4.4775	0.7294
ENSG00000103249	CLCN7	497.893	-0.289191	0.324853	-0.890222	0.373347	0.910503	FALSE	15.2525	5.18881	20.3325	8.52465
ENSG00000277287	AL109976.1	343.403	-0.289182	0.218616	-1.32278	0.185907	0.647193	FALSE	4.9875	1.27199	6.6025	1.08853
ENSG00000058063	ATP11B	1688.57	0.289082	0.205253	1.40842	0.159008	0.5927	FALSE	47.8475	12.4716	41.94	5.84042
ENSG00000185219	ZNF445	389.361	-0.28906	0.113573	-2.54514	0.0109235	0.0903485	FALSE	3.0875	0.276692	4.0625	0.155
ENSG00000078018	MAP2	112.111	-0.289029	0.222463	-1.29922	0.193868	0.660829	FALSE	2.6275	0.309017	3.54	0.992069
ENSG00000236090	LDHAP3	0.759682	0.288944	1.79533	0.160942	0.872139	0.980967	TRUE	0.0875	0.0699405	0.07	0.0844591
ENSG00000105854	PON2	1047.62	0.288902	0.143374	2.01502	0.0439027	0.255252	FALSE	89.29	13.4798	78.6675	3.82702
ENSG00000119421	NDUFA8	1033.51	-0.288884	0.125729	-2.29767	0.0215803	0.152508	FALSE	109.435	10.491	143.81	11.6503
ENSG00000127423	AUNIP	9.93033	0.288881	0.618921	0.466749	0.64068	0.980967	FALSE	0.68	0.299889	0.615	0.388544
ENSG00000032444	PNPLA6	529.805	-0.28881	0.300411	-0.961384	0.336359	0.868811	FALSE	18.9875	6.62382	25.2625	8.58734
ENSG00000253414	AC124067.2	20.5772	-0.288787	0.409518	-0.705188	0.480694	0.980967	FALSE	3.885	1.40025	5.0175	1.60813
ENSG00000143603	KCNN3	54.3726	-0.288745	0.471361	-0.612578	0.540156	0.980967	FALSE	0.6275	0.339546	0.8225	0.323458
ENSG00000073169	SELENOO	168.672	-0.288693	0.347854	-0.829927	0.40658	0.94233	FALSE	7.765	3.28573	10.35	3.82107
ENSG00000152454	ZNF256	47.4251	0.288659	0.267342	1.07974	0.28026	0.799128	FALSE	2.3475	0.489311	2.0775	0.386124
ENSG00000255046	AC069185.1	8.70698	-0.288648	0.64296	-0.448937	0.653477	0.980967	FALSE	1.4225	0.348078	1.78	1.20136
ENSG00000213763	ACTBP2	4.68719	-0.288612	0.831693	-0.347017	0.728578	0.980967	TRUE	0.3675	0.301814	0.4725	0.229401
ENSG00000112282	MED23	815.517	0.288611	0.115952	2.48905	0.0128084	0.102861	FALSE	18.655	1.64644	16.415	0.916315
ENSG00000176994	SMCR8	862.583	0.288536	0.104784	2.75363	0.00589381	0.0557653	FALSE	10.4625	0.441692	9.27	1.02544
ENSG00000160325	CACFD1	349.077	-0.288397	0.190417	-1.51455	0.129886	0.525916	FALSE	13.0775	2.92925	17.26	2.14238
ENSG00000134910	STT3A	2259.05	0.288376	0.14768	1.95271	0.0508543	0.283229	FALSE	110.802	6.57531	98.3825	20.4086
ENSG00000006025	AC003665.1	182.606	-0.288368	0.381266	-0.756344	0.449443	0.979398	FALSE	6.49	3.01389	8.6325	3.08082
ENSG00000144711	IQSEC1	741.365	-0.288368	0.175619	-1.64201	0.100587	0.449584	FALSE	12.845	1.69116	17.0425	3.63883
ENSG00000236431	AC009237.8	9.69301	-0.288318	0.577696	-0.499082	0.617722	0.980967	FALSE	2.5525	1.49214	3.455	0.625753
ENSG00000088305	DNMT3B	16.3932	-0.288262	0.396767	-0.726528	0.467515	0.980967	FALSE	0.335	0.0695222	0.44	0.108934
ENSG00000108039	XPNPEP1	1335.62	0.2882	0.179663	1.60412	0.108688	0.470545	FALSE	72.1525	7.98067	63.3925	11.7733
ENSG00000100296	THOC5	234.916	0.288167	0.158605	1.81689	0.0692342	0.351116	FALSE	10.81	1.24073	9.645	1.64717
ENSG00000196378	ZNF34	33.968	-0.288163	0.327086	-0.881001	0.378317	0.91454	FALSE	1.4875	0.294095	2.0125	0.74585
ENSG00000172667	ZMAT3	542.608	-0.288135	0.156187	-1.84482	0.0650644	0.336034	FALSE	5.445	0.436081	7.2125	1.45468
ENSG00000267742	SINHCAFP2	6.09566	0.288012	0.636348	0.452602	0.650835	0.980967	FALSE	1.05	0.257423	0.9075	0.368906
ENSG00000188779	SKOR1	1.08507	-0.287976	1.75587	-0.164008	0.869725	0.980967	TRUE	0.025	0.0378594	0.0375	0.0287228
ENSG00000184634	MED12	712.245	0.287884	0.20096	1.43255	0.151987	0.578553	FALSE	13.695	3.62013	12.11	1.1089
ENSG00000154240	CEP112	412.102	-0.287881	0.224523	-1.28219	0.199775	0.672618	FALSE	16.635	3.84955	21.78	4.35826
ENSG00000270996	AC005034.4	10.8585	-0.287853	0.543283	-0.529839	0.596224	0.980967	FALSE	1.075	0.469219	1.405	0.459311
ENSG00000103326	CAPN15	166.654	0.287821	0.30119	0.955612	0.339268	0.872348	FALSE	5.35	1.54422	4.7975	1.75209
ENSG00000015285	WAS	8.7536	-0.287815	0.646322	-0.445312	0.656094	0.980967	FALSE	0.6825	0.307287	0.915	0.486724
ENSG00000183605	SFXN4	181.598	-0.287803	0.163315	-1.76226	0.0780257	0.381641	FALSE	12.06	1.37644	15.7825	1.4846
ENSG00000073969	NSF	1074.04	-0.287684	0.111354	-2.58352	0.0097799	0.0829311	FALSE	24.035	2.70561	31.575	0.919438
ENSG00000129675	ARHGEF6	209.827	-0.287667	0.155548	-1.84938	0.0644032	0.333808	FALSE	3.645	0.56701	4.8125	0.328469
ENSG00000159140	SON	5391.25	0.287618	0.137222	2.096	0.0360819	0.221825	FALSE	109.835	15.5239	97.005	7.37024
ENSG00000170579	DLGAP1	37.4786	0.287563	0.424538	0.677355	0.498181	0.980967	FALSE	0.9675	0.528544	0.8525	0.173277
ENSG00000223806	LINC00114	0.0606366	0.287539	3.53142	0.081423	0.935106	0.980967	TRUE	0.01	0.02	0	0
ENSG00000106692	FKTN	307.546	-0.287513	0.237714	-1.20949	0.226475	0.72047	FALSE	4.815	1.10543	6.435	1.98972
ENSG00000236751	LINC01186	33.9919	0.287511	0.515272	0.55798	0.576858	0.980967	FALSE	6.17	1.4998	5.2825	3.70289
ENSG00000234754	AL445470.1	0.0658554	0.287403	3.53381	0.0813295	0.93518	0.980967	TRUE	0.005	0.01	0	0
ENSG00000203685	STUM	1.21513	0.287384	1.55512	0.184798	0.853387	0.980967	TRUE	0.025	0.0208167	0.0175	0.0236291
ENSG00000101057	MYBL2	28.1936	0.287378	0.5914	0.485928	0.627018	0.980967	FALSE	1.09	0.727919	0.98	0.599778
ENSG00000154380	ENAH	3935.3	-0.287376	0.127835	-2.24802	0.0245751	0.167949	FALSE	137.338	10.8094	181.04	25.7977
ENSG00000257529	RPL36A-HNRNPH2	56.9582	-0.287362	1.8002	-0.159628	0.873174	0.980967	TRUE	9.28	11.2915	12.3125	5.76491
ENSG00000278133	AC135050.6	67.2479	0.28736	0.292776	0.981499	0.326347	0.857687	FALSE	17.25	5.6796	15.11	1.84961
ENSG00000148634	HERC4	595.552	0.287323	0.128201	2.24119	0.0250135	0.170144	FALSE	16.2825	1.61362	14.3725	1.44882
ENSG00000168395	ING5	340.281	-0.287323	0.161279	-1.78152	0.0748273	0.369781	FALSE	11.67	2.11723	15.325	0.41829
ENSG00000281593	AC006978.2	103.076	0.287248	0.390324	0.735923	0.461778	0.980967	FALSE	17.4025	5.60625	15.075	6.91649
ENSG00000283267	FAM237B	17.7469	0.287187	0.477673	0.60122	0.547693	0.980967	FALSE	0.465	0.209841	0.405	0.11619
ENSG00000206418	RAB12	595.832	0.287111	0.128083	2.2416	0.0249872	0.170039	FALSE	29.195	3.25354	25.685	1.26645
ENSG00000163597	SNHG16	1114.02	0.286929	0.102236	2.80653	0.00500776	0.0490275	FALSE	72.8525	5.98928	64.3125	1.75451
ENSG00000198718	TOGARAM1	2140.51	0.286889	0.160903	1.78299	0.0745884	0.369152	FALSE	44.095	8.64813	38.8425	2.62728
ENSG00000261065	AL592146.1	2.83024	-0.286762	1.51503	-0.189279	0.849874	0.980967	TRUE	0.625	0.792149	0.8475	0.717931
ENSG00000261061	AC092718.4	9.51186	0.28676	0.508746	0.56366	0.572986	0.980967	FALSE	1.4825	0.428048	1.285	0.242006
ENSG00000149308	NPAT	299.124	0.286741	0.162817	1.76113	0.0782163	0.382324	FALSE	7.2275	1.08595	6.42	0.83658
ENSG00000233429	HOTAIRM1	36.528	0.286718	0.342017	0.838316	0.401853	0.939013	FALSE	5.2625	1.71601	4.7625	1.09036
ENSG00000162430	SELENON	948.935	-0.286642	0.152886	-1.87488	0.0608096	0.321634	FALSE	20.73	2.59632	27.4075	4.59958
ENSG00000241684	ADAMTS9-AS2	0.500779	-0.286641	2.29956	-0.12465	0.900801	0.980967	TRUE	0.0225	0.0262996	0.025	0.0288675
ENSG00000136928	GABBR2	3.8588	0.28646	0.932356	0.307243	0.758658	0.980967	FALSE	0.2325	0.18518	0.19	0.11225
ENSG00000226332	AL354836.1	19.5153	0.286436	0.70187	0.408104	0.683197	0.980967	FALSE	3.1475	2.29785	2.88	2.10528
ENSG00000233426	EIF3FP3	99.3809	-0.28639	0.202356	-1.41528	0.156986	0.588373	FALSE	8.035	1.1599	10.5525	1.67919
ENSG00000177082	WDR73	1232.63	0.286363	0.0965751	2.96519	0.00302499	0.0324381	FALSE	57.5	3.42319	50.85	3.21105
ENSG00000147044	CASK	910.87	-0.28634	0.115439	-2.48044	0.0131219	0.104807	FALSE	22.935	2.12635	30.0725	1.33225
ENSG00000063241	ISOC2	353.159	-0.286297	0.252404	-1.13428	0.256676	0.766209	FALSE	30.365	7.42551	40.295	11.6147
ENSG00000125871	MGME1	219.497	0.286267	0.216567	1.32184	0.186221	0.647568	FALSE	13.61	1.97205	11.91	2.62922
ENSG00000106443	PHF14	650.109	-0.286265	0.104453	-2.74061	0.00613254	0.0576334	FALSE	17.585	0.525706	23.01	1.10629
ENSG00000234005	GAPDHP22	0.760472	0.286244	1.79442	0.159519	0.87326	0.980967	TRUE	0.2325	0.172119	0.18	0.215561
ENSG00000250989		3.79056	0.286154	0.895292	0.319621	0.749256	0.980967	TRUE	1.44	0.66868	1.18	1.06892
ENSG00000269621	AL589765.7	44.081	-0.28614	0.298529	-0.958497	0.337812	0.870434	FALSE	6.435	1.65377	8.5325	1.69832
ENSG00000257218	GATC	413.522	0.28609	0.168517	1.69769	0.0895666	0.416824	FALSE	10.765	2.16164	9.5025	0.499224
ENSG00000249307	LINC01088	14.1577	0.286078	0.595277	0.480579	0.630816	0.980967	FALSE	2.45	1.07511	2.1725	1.12328
ENSG00000156030	ELMSAN1	286.007	-0.286041	0.301187	-0.949712	0.342259	0.876398	FALSE	4.985	0.93247	6.6875	3.19506
ENSG00000272518	AC036214.2	14.1312	-0.286002	0.688109	-0.415635	0.677677	0.980967	FALSE	1.3525	0.845079	1.815	1.17216
ENSG00000054179	ENTPD2	96.285	-0.285995	0.334969	-0.853794	0.393219	0.929996	FALSE	4.6375	1.26392	6.2475	2.76565
ENSG00000102595	UGGT2	165.596	0.285973	0.303966	0.940806	0.346804	0.881894	FALSE	5.7575	2.33929	5.075	0.837158
ENSG00000233235	BX119321.1	0.571731	0.285948	1.95858	0.145998	0.883923	0.980967	TRUE	0.0825	0.0556028	0.065	0.0750555
ENSG00000130150	MOSPD2	339.92	0.285901	0.182113	1.56991	0.116435	0.489893	FALSE	12.4025	2.35208	10.9275	1.18815
ENSG00000082996	RNF13	855.721	-0.285877	0.185641	-1.53995	0.123573	0.509172	FALSE	60.4275	10.0881	78.92	12.4014
ENSG00000188994	ZNF292	752.22	0.285833	0.163783	1.74519	0.080951	0.39118	FALSE	12.4025	2.05636	10.9	1.20493
ENSG00000227634	LINC01714	0.256396	0.285822	3.52514	0.081081	0.935378	0.980967	TRUE	0.0425	0.085	0.03	0.06
ENSG00000135740	SLC9A5	12.5306	0.285815	0.530326	0.538942	0.589927	0.980967	FALSE	0.4875	0.21762	0.44	0.0920145
ENSG00000182109		28.1134	-0.285686	0.366808	-0.778844	0.436072	0.97019	FALSE	3.6325	1.2432	4.8875	1.34681
ENSG00000175768	TOMM5	507.468	-0.285676	0.260969	-1.09467	0.27366	0.790588	FALSE	60.555	17.774	78.8375	18.5648
ENSG00000005075	POLR2J	380.23	-0.285588	0.196415	-1.454	0.145947	0.563582	FALSE	36.35	4.67181	48.3	12.7612
ENSG00000235044	PPIAP3	1.69456	-0.285434	1.18577	-0.240716	0.809776	0.980967	TRUE	0.33	0.261661	0.405	0.284077
ENSG00000179523	EIF3J-DT	133.223	-0.285428	0.196576	-1.452	0.146501	0.565294	FALSE	9.7675	1.82396	12.83	1.32999
ENSG00000180979	LRRC57	543.647	0.285367	0.145815	1.95705	0.0503418	0.281342	FALSE	24.2675	2.99618	21.43	2.19072
ENSG00000174989	FBXW8	238.379	-0.285347	0.178929	-1.59475	0.110769	0.476171	FALSE	4.5575	0.621524	6.0275	1.10521
ENSG00000276850	AC245041.2	182.972	0.285318	0.187526	1.52149	0.128137	0.521842	FALSE	19.0275	4.12304	16.85	2.14746
ENSG00000110723	EXPH5	1686.84	0.285211	0.116168	2.45515	0.0140827	0.110778	FALSE	19.1125	2.17763	16.9175	1.06519
ENSG00000165973	NELL1	19.9049	-0.285207	0.399222	-0.714407	0.474975	0.980967	FALSE	0.91	0.303974	1.2175	0.309233
ENSG00000089351	GRAMD1A	379.642	0.285188	0.246067	1.15899	0.246462	0.752697	FALSE	27.0075	7.0521	24.1525	6.4824
ENSG00000174327	SLC16A13	173.719	0.285187	0.235058	1.21326	0.225031	0.718455	FALSE	10.355	1.34537	9.24	2.71344
ENSG00000239257	RPL23AP1	6.99392	-0.285182	0.69598	-0.409755	0.681985	0.980967	TRUE	1.49	0.459202	1.84	1.20828
ENSG00000121316	PLBD1	293.966	-0.285178	0.224573	-1.26987	0.204132	0.680775	FALSE	14.7225	3.37875	19.285	3.45979
ENSG00000152464	RPP38	762.021	0.28514	0.180984	1.5755	0.115142	0.487208	FALSE	75.27	15.0562	66.3825	7.30937
ENSG00000185339	TCN2	510.316	-0.285057	0.199375	-1.42975	0.152789	0.579866	FALSE	22.545	5.2392	29.7575	4.78885
ENSG00000246250	AC087521.2	16.2141	0.285033	0.774756	0.3679	0.712948	0.980967	FALSE	0.8675	0.740332	0.735	0.488023
ENSG00000092929	UNC13D	15.0994	0.284986	0.633764	0.449672	0.652947	0.980967	FALSE	1.1225	0.427658	1.1325	1.04965
ENSG00000258777	HIF1A-AS1	1.08538	-0.284981	1.75485	-0.162396	0.870994	0.980967	TRUE	0.1625	0.163783	0.2225	0.270847
ENSG00000254427	AC103736.1	7.71463	-0.284958	0.682199	-0.417705	0.676163	0.980967	FALSE	1.505	0.564771	1.945	1.09589
ENSG00000135116	HRK	153.354	-0.284927	0.217472	-1.31018	0.190137	0.654407	FALSE	3.5325	0.41508	4.5925	1.03831
ENSG00000229178	AC233280.1	2.87734	0.284919	0.981645	0.290247	0.771627	0.980967	TRUE	0.185	0.074162	0.1475	0.140801
ENSG00000129204	USP6	15.2103	-0.284911	0.547082	-0.520783	0.602518	0.980967	FALSE	0.1925	0.138894	0.2325	0.0813941
ENSG00000254238	AC100782.1	0.591969	0.284817	2.59654	0.109691	0.912654	0.980967	TRUE	0.1225	0.151079	0.095	0.19
ENSG00000276107	AC037198.1	0.850434	-0.284791	1.8578	-0.153295	0.878166	0.980967	TRUE	0.1025	0.0694622	0.145	0.167631
ENSG00000107819	SFXN3	1854.06	-0.284789	0.190639	-1.49387	0.135211	0.53836	FALSE	70.605	12.7548	93.3825	19.9969
ENSG00000101448	EPPIN	193.795	-0.284779	0.163647	-1.7402	0.0818244	0.394151	FALSE	11.6675	1.36114	15.0975	1.3578
ENSG00000227852	RPS29P17	2.81814	0.284742	1.09785	0.259362	0.795356	0.980967	TRUE	3.14	2.3056	2.5525	1.75331
ENSG00000162976	PQLC3	228.993	-0.284661	0.286687	-0.992933	0.320743	0.85087	FALSE	12.1375	3.76015	15.78	4.30207
ENSG00000276148	AC084824.5	2.36882	-0.284597	1.05685	-0.269287	0.787709	0.980967	TRUE	0.585	0.408616	0.73	0.588161
ENSG00000160207	HSF2BP	25.867	-0.284595	0.40131	-0.709164	0.478223	0.980967	FALSE	1.1925	0.484175	1.52	0.427629
ENSG00000064490	RFXANK	453.504	-0.284525	0.190137	-1.49642	0.134543	0.536911	FALSE	45.83	9.00346	60.59	10.6842
ENSG00000175931	UBE2O	498.747	0.284488	0.166805	1.70551	0.0880989	0.412591	FALSE	13.0775	2.54541	11.5775	0.726149
ENSG00000204536	CCHCR1	540.37	-0.284468	0.167031	-1.70308	0.0885524	0.413671	FALSE	22.9825	4.21018	30.3125	4.16704
ENSG00000099899	TRMT2A	301.923	-0.284289	0.308455	-0.921653	0.35671	0.892628	FALSE	23.845	9.42488	31.5025	8.92089
ENSG00000185730	ZNF696	32.785	0.284259	0.309871	0.917344	0.358963	0.895629	FALSE	1.4925	0.256824	1.3825	0.447018
ENSG00000250790	AC127070.2	215.481	-0.284151	0.151747	-1.87254	0.0611325	0.322726	FALSE	5.51	0.391493	7.28	1.16862
ENSG00000181513	ACBD4	89.0378	-0.284104	0.212059	-1.33974	0.180329	0.636711	FALSE	5.1075	1.00563	6.72	0.692146
ENSG00000197345	MRPL21	343.969	-0.28409	0.205979	-1.37922	0.167828	0.611883	FALSE	45.4825	6.65812	59.29	12.6285
ENSG00000104140	RHOV	891.914	0.284043	0.214519	1.32409	0.185473	0.646705	FALSE	54.3025	9.773	48.4925	13.1928
ENSG00000119772	DNMT3A	324.674	0.283956	0.260681	1.08928	0.276029	0.792727	FALSE	7.315	2.49818	6.4925	1.05015
ENSG00000226877	AL354733.1	50.5211	-0.283854	0.227844	-1.24583	0.212828	0.69487	FALSE	9.8325	0.760893	13.0525	1.71875
ENSG00000166145	SPINT1	2882.79	0.283834	0.219534	1.29289	0.196048	0.666167	FALSE	163.22	36.3705	145.575	37.6094
ENSG00000176896	TCEANC	68.4415	-0.283826	0.272133	-1.04297	0.296963	0.822795	FALSE	2.5	0.436425	3.3975	1.24495
ENSG00000198771	RCSD1	1.42113	0.283794	1.54078	0.184188	0.853866	0.980967	TRUE	0.08	0.106771	0.0575	0.0675154
ENSG00000136715	SAP130	291.711	0.283767	0.220215	1.28859	0.19754	0.669007	FALSE	7.1525	1.79003	6.3775	1.15558
ENSG00000179295	PTPN11	2431	0.283692	0.108454	2.61579	0.00890225	0.077023	FALSE	46.795	4.79393	41.3525	1.75974
ENSG00000129055	ANAPC13	743.524	-0.283683	0.202318	-1.40216	0.160867	0.596636	FALSE	59.1775	12.878	77.3025	11.3365
ENSG00000272047	GTF2H5	717.984	-0.283648	0.271911	-1.04316	0.296872	0.822795	FALSE	7.93	1.82669	10.2925	3.28659
ENSG00000267868	AL356740.1	5.93259	-0.283602	0.697817	-0.406414	0.684439	0.980967	FALSE	0.4	0.269568	0.5125	0.093586
ENSG00000101109	STK4	640.035	0.283601	0.10432	2.71856	0.00655671	0.0607397	FALSE	10.635	0.831805	9.4275	0.466146
ENSG00000111845	PAK1IP1	249.259	0.283551	0.227966	1.24383	0.213563	0.695905	FALSE	14.3875	4.05581	12.665	1.42372
ENSG00000250682	LINC00491	3.52288	0.283541	1.01226	0.280106	0.779396	0.980967	TRUE	0.5325	0.476891	0.4275	0.345965
ENSG00000101216	GMEB2	245.607	0.283493	0.1855	1.52827	0.126446	0.517305	FALSE	5.97	0.204124	5.3775	1.46398
ENSG00000224934	AL391684.1	8.53977	-0.283472	0.631601	-0.448815	0.653565	0.980967	FALSE	0.2425	0.147733	0.31	0.121106
ENSG00000258768	AL356019.2	39.4258	-0.283463	0.275	-1.03078	0.302646	0.828999	FALSE	0.8675	0.183189	1.115	0.120692
ENSG00000179364	PACS2	560.586	-0.283403	0.21027	-1.34781	0.177721	0.631563	FALSE	17.56	3.74475	23.2175	5.19436
ENSG00000184719	RNLS	73.3256	-0.283351	0.292724	-0.967981	0.333054	0.865702	FALSE	4.435	1.25128	5.7475	1.49094
ENSG00000274723	AC079906.1	0.688205	0.283334	1.92989	0.146813	0.883279	0.980967	TRUE	0.08	0.0559762	0.095	0.120139
ENSG00000224081	SLC44A3-AS1	49.8946	-0.283301	0.255271	-1.1098	0.267083	0.782002	FALSE	4.645	0.595679	6.21	1.49135
ENSG00000197712	FAM114A1	1180.95	-0.283247	0.104863	-2.70112	0.00691071	0.0633026	FALSE	41.385	3.59761	54.235	3.26597
ENSG00000280670	CCDC163	9.59928	-0.283233	0.535938	-0.528481	0.597166	0.980967	FALSE	0.5875	0.150416	0.7575	0.366458
ENSG00000250317	SMIM20	333.166	-0.283211	0.129868	-2.18076	0.0292015	0.190648	FALSE	33.9225	3.85143	44.545	1.49859
ENSG00000203326	ZNF525	144.169	0.283177	0.217648	1.30108	0.193231	0.659766	FALSE	5.77	1.08483	5.17	0.935771
ENSG00000217027	TPT1P4	10.3303	-0.283168	0.479197	-0.590922	0.554573	0.980967	FALSE	1.94	0.4784	2.43	0.38384
ENSG00000272010	AC100814.1	0.688274	0.283158	1.92988	0.146723	0.883351	0.980967	TRUE	0.1125	0.0780491	0.1275	0.162763
ENSG00000132341	RAN	3563.78	0.283142	0.10536	2.68739	0.00720125	0.0653601	FALSE	549.122	41.3463	485.395	24.6062
ENSG00000138615	CILP	276.34	-0.283061	0.232995	-1.21488	0.224412	0.717229	FALSE	4.01	0.74063	5.315	1.58807
ENSG00000201684	RN7SKP239	0.816047	0.282973	1.63754	0.172804	0.862805	0.980967	TRUE	0.3825	0.0585235	0.3025	0.415241
ENSG00000212789	ST13P5	4.61049	0.28292	0.918239	0.308111	0.757998	0.980967	TRUE	0.435	0.106301	0.4125	0.368544
ENSG00000163913	IFT122	1697.57	0.282903	0.135745	2.08408	0.0371531	0.226507	FALSE	56.93	8.64907	50.45	2.81554
ENSG00000105649	RAB3A	12.4944	-0.282862	0.513719	-0.550616	0.581897	0.980967	FALSE	0.8575	0.301261	1.1625	0.501689
ENSG00000198853	RUSC2	196.587	-0.282837	0.312975	-0.903706	0.366151	0.903071	FALSE	3.225	1.21914	4.2725	1.31477
ENSG00000099326	MZF1	486.509	-0.282832	0.228142	-1.23972	0.215079	0.698831	FALSE	19.3075	4.75	25.495	5.87048
ENSG00000144468	RHBDD1	568.647	0.282822	0.193208	1.46382	0.143242	0.556805	FALSE	23.055	5.21979	20.3225	2.30829
ENSG00000135205	CCDC146	7895.65	-0.282819	0.151365	-1.86846	0.0616984	0.324323	FALSE	257.34	16.9579	336.075	51.2415
ENSG00000135678	CPM	33.5173	-0.282758	0.536237	-0.5273	0.597985	0.980967	FALSE	1.2275	0.744105	1.685	0.827426
ENSG00000166012	TAF1D	448.49	0.282745	0.225342	1.25473	0.209576	0.6892	FALSE	39.1375	9.30808	34.4475	6.71784
ENSG00000257605	AC073611.2	9.0352	0.28273	0.570808	0.495314	0.620378	0.980967	FALSE	1.5875	0.773364	1.315	0.263629
ENSG00000134077	THUMPD3	666.568	0.282585	0.171461	1.6481	0.0993312	0.446917	FALSE	37.26	7.93683	32.9625	1.61415
ENSG00000260729	AC009690.1	38.1539	0.282544	0.631859	0.447163	0.654757	0.980967	FALSE	0.8825	0.464283	0.7925	0.473806
ENSG00000234129	AC073529.1	4.22959	0.282517	0.941691	0.30001	0.76417	0.980967	TRUE	0.395	0.200416	0.345	0.290115
ENSG00000167216	KATNAL2	813.269	-0.282514	0.145074	-1.94737	0.0514899	0.28565	FALSE	45.075	6.23701	58.9225	4.31472
ENSG00000279348	AC012513.3	27.0855	-0.282486	0.317121	-0.890783	0.373045	0.910286	FALSE	1.095	0.23615	1.405	0.208886
ENSG00000106610	STAG3L4	90.408	-0.282486	0.245731	-1.14957	0.25032	0.758373	FALSE	6.0725	1.16943	7.9375	1.51112
ENSG00000234020	CHIAP3	2.29117	-0.282254	1.1524	-0.244926	0.806513	0.980967	TRUE	0.1775	0.181177	0.2275	0.122848
ENSG00000169282	KCNAB1	8.58415	-0.282247	0.62443	-0.452008	0.651264	0.980967	FALSE	0.2275	0.105317	0.3175	0.156285
ENSG00000157106	SMG1	1610.42	0.282246	0.096679	2.91941	0.00350689	0.0365021	FALSE	11.54	0.644101	10.2575	1.0776
ENSG00000156875	MFSD14A	571.192	0.282234	0.142308	1.98325	0.047339	0.26951	FALSE	20.9525	0.816349	18.755	3.63748
ENSG00000147488	ST18	8.44486	-0.282218	0.638048	-0.442315	0.658262	0.980967	FALSE	0.3975	0.13376	0.5675	0.377304
ENSG00000158169	FANCC	99.4714	0.282077	0.201755	1.39812	0.162078	0.599307	FALSE	3.225	0.387685	2.8675	0.557218
ENSG00000185261	KIAA0825	330.776	0.282027	0.266934	1.05654	0.290722	0.815009	FALSE	8.7475	2.78579	7.6925	1.58714
ENSG00000185561	TLCD2	575.779	-0.282021	0.120609	-2.33831	0.0193712	0.140914	FALSE	7.9725	0.743388	10.4925	1.18001
ENSG00000124562	SNRPC	781.6	-0.282017	0.10578	-2.66608	0.00767419	0.068631	FALSE	97.0525	5.40458	127.403	11.7591
ENSG00000272440	AC080013.6	4.88805	-0.281997	1.00315	-0.28111	0.778626	0.980967	TRUE	2.7125	1.54489	3.925	4.65837
ENSG00000189332	AC090099.1	0.28538	0.281949	3.52932	0.0798875	0.936327	0.980967	TRUE	0.0175	0.035	0.01	0.02
ENSG00000273192	AL671710.1	26.077	-0.281934	0.735669	-0.383235	0.701546	0.980967	FALSE	0.9375	0.730953	1.255	0.921177
ENSG00000213406	ANXA2P1	37.7961	0.281914	0.302833	0.930924	0.351893	0.88621	FALSE	4.4525	0.640852	3.8625	1.02928
ENSG00000114646	CSPG5	4.60154	-0.281837	0.710129	-0.396882	0.691455	0.980967	FALSE	0.19	0.0816497	0.2425	0.0464579
ENSG00000116819	TFAP2E	3.83419	0.281829	0.942006	0.29918	0.764803	0.980967	TRUE	0.1825	0.122304	0.155	0.109697
ENSG00000164076	CAMKV	0.0832985	0.281826	3.53381	0.0797514	0.936435	0.980967	TRUE	0.01	0.02	0	0
ENSG00000163738	MTHFD2L	135.656	0.281788	0.184509	1.52723	0.126703	0.517848	FALSE	10.83	0.947804	9.5725	1.82076
ENSG00000088756	ARHGAP28	15.5734	-0.281768	0.577177	-0.488184	0.625419	0.980967	FALSE	0.555	0.410569	0.72	0.261406
ENSG00000197265	GTF2E2	795.999	0.281766	0.152809	1.84391	0.0651965	0.336604	FALSE	49.0625	9.10337	43.4125	1.70351
ENSG00000173825	TIGD3	10.0514	0.281762	0.513604	0.548598	0.583281	0.980967	FALSE	0.505	0.0914695	0.47	0.194765
ENSG00000135931	ARMC9	1228.98	0.281726	0.145461	1.93678	0.0527721	0.290409	FALSE	51.975	7.87513	46.055	3.90419
ENSG00000010810	FYN	161.65	-0.281718	0.161957	-1.73946	0.081954	0.394353	FALSE	9.49	1.08052	12.495	1.3375
ENSG00000166845	C18orf54	12.6902	-0.281677	0.624697	-0.450902	0.65206	0.980967	FALSE	0.495	0.381969	0.5775	0.215619
ENSG00000103888	CEMIP	61.9419	0.281652	0.488983	0.575996	0.564618	0.980967	FALSE	1.45	0.788712	1.34	0.682593
ENSG00000213297	ZNF625-ZNF20	442.647	-0.281522	0.213504	-1.31858	0.187309	0.649067	FALSE	14.1	4.03215	18.4	2.04569
ENSG00000160785	SLC25A44	516.267	0.28151	0.10469	2.68899	0.00716683	0.0651446	FALSE	15.31	0.92134	13.58	0.978196
ENSG00000148158	SNX30	201.667	0.281405	0.196817	1.42978	0.152781	0.579866	FALSE	3	0.485043	2.6425	0.412503
ENSG00000073464	CLCN4	252.597	-0.281366	0.224271	-1.25458	0.209631	0.6892	FALSE	3.39	0.909029	4.455	0.756946
ENSG00000256995	AC084816.1	7.64335	-0.281304	0.783937	-0.358834	0.719719	0.980967	FALSE	0.9625	0.667452	1.19	0.106458
ENSG00000176472	ZNF575	8.04571	-0.281245	0.605766	-0.46428	0.642447	0.980967	FALSE	0.4075	0.156498	0.5675	0.23768
ENSG00000177640	CASC2	686.794	-0.28122	0.176587	-1.59253	0.111265	0.4777	FALSE	33.945	6.83311	44.345	3.79654
ENSG00000158552	ZFAND2B	248.051	-0.281197	0.149111	-1.88583	0.0593179	0.315551	FALSE	18.73	2.4641	24.555	2.15135
ENSG00000183044	ABAT	221.239	-0.281103	0.225951	-1.24409	0.213466	0.695898	FALSE	4.01	0.952925	5.2225	0.974145
ENSG00000146038	DCDC2	460.398	-0.281074	0.128429	-2.18855	0.0286294	0.187866	FALSE	8.1725	1.00075	10.7	0.40653
ENSG00000204685	STARD7-AS1	30.4967	-0.28107	0.348951	-0.805469	0.420549	0.954601	FALSE	1.6125	0.337577	2.18	0.901036
ENSG00000167716	WDR81	346.898	-0.280905	0.299679	-0.937354	0.348577	0.88368	FALSE	7.71	2.23244	10.2425	3.81386
ENSG00000217330	SSXP10	9.60898	0.280872	0.661947	0.424312	0.671339	0.980967	TRUE	1.9275	0.682221	1.7375	1.06962
ENSG00000244479	OR2A1-AS1	87.8038	0.280861	0.232511	1.20795	0.227068	0.721406	FALSE	12.6275	3.2108	11.19	0.505173
ENSG00000280798	LINC00294	53.1977	-0.280844	0.240693	-1.16681	0.243286	0.747738	FALSE	1.34	0.213229	1.7825	0.349988
ENSG00000113643	RARS	1444.43	0.280812	0.152953	1.83593	0.0663677	0.340689	FALSE	70.41	9.59796	62.1825	6.69188
ENSG00000043462	LCP2	1.06455	0.280801	1.68762	0.166389	0.867851	0.980967	TRUE	0.0625	0.0579511	0.0625	0.0722842
ENSG00000124731	TREM1	8.36442	-0.280732	0.742391	-0.378146	0.705322	0.980967	FALSE	0.915	0.723026	1.1975	0.733229
ENSG00000198663	C6orf89	1729.18	0.280707	0.111289	2.52232	0.0116584	0.0951309	FALSE	32.6575	3.78369	28.9325	1.24845
ENSG00000263970	AP001094.1	0.689239	0.280703	1.92978	0.145458	0.884349	0.980967	TRUE	0.575	0.409105	0.585	0.743348
ENSG00000100335	MIEF1	538.17	0.28069	0.140857	1.99272	0.0462916	0.264909	FALSE	11.3075	1.27521	10.0475	1.40505
ENSG00000104361	NIPAL2	780.515	-0.28066	0.214601	-1.30782	0.190933	0.655848	FALSE	17.0075	3.35427	22.1075	5.00601
ENSG00000143363	PRUNE1	524.702	-0.280659	0.147314	-1.90518	0.0567566	0.306526	FALSE	17.4675	2.11123	22.79	2.26908
ENSG00000265055	AC145343.1	13.5189	-0.280643	0.459806	-0.610351	0.541629	0.980967	FALSE	2.1825	0.48383	2.9875	1.24154
ENSG00000168528	SERINC2	1904.65	-0.280629	0.341125	-0.822657	0.410703	0.946248	FALSE	80.575	32.6881	106.858	42.5624
ENSG00000235400	AC104837.1	2.14644	-0.280594	1.03698	-0.270587	0.786709	0.980967	TRUE	0.1225	0.0537742	0.1475	0.106575
ENSG00000153094	BCL2L11	465.309	-0.280588	0.199899	-1.40365	0.160424	0.595862	FALSE	9.4125	2.35708	12.32	1.44227
ENSG00000163357	DCST1	6.7872	-0.280506	0.639197	-0.438841	0.660777	0.980967	FALSE	0.3575	0.195342	0.465	0.0479583
ENSG00000198453	ZNF568	99.723	-0.280474	0.28658	-0.978694	0.327731	0.859893	FALSE	3.54	1.38311	4.635	0.217486
ENSG00000125826	RBCK1	663.204	0.280454	0.205693	1.36346	0.172737	0.621584	FALSE	55.9475	13.5452	49.99	9.25367
ENSG00000225259	ST13P6	22.5977	0.280383	0.340696	0.822971	0.410524	0.946078	FALSE	2.2025	0.251578	1.885	0.454936
ENSG00000165194	PCDH19	46.7853	-0.280382	0.341695	-0.820562	0.411896	0.947591	FALSE	0.69	0.247386	0.8875	0.167008
ENSG00000186591	UBE2H	4876.5	-0.28038	0.0931383	-3.01036	0.00260941	0.0287506	FALSE	102.225	8.83397	133.667	4.46301
ENSG00000263809	AC135178.2	10.484	0.280375	0.832242	0.336891	0.736199	0.980967	TRUE	0.34	0.264197	0.2975	0.035
ENSG00000167315	ACAA2	275.506	-0.280305	0.317386	-0.883169	0.377145	0.914037	FALSE	14.8525	5.22869	19.24	6.01838
ENSG00000267198	AC091132.4	13.5085	0.280216	0.44355	0.631757	0.527546	0.980967	FALSE	2.9325	0.396684	2.635	0.883685
ENSG00000168078	PBK	22.0172	-0.280209	0.53418	-0.524559	0.59989	0.980967	FALSE	1.655	0.775349	2.1675	1.0299
ENSG00000255408	PCDHA3	2.46157	-0.280202	1.38409	-0.202446	0.839568	0.980967	TRUE	0.0375	0.0434933	0.0525	0.04272
ENSG00000214076	CPSF1P1	0.463633	-0.280179	2.32069	-0.120731	0.903904	0.980967	TRUE	0.01	0.011547	0.015	0.0173205
ENSG00000100711	ZFYVE21	568.973	-0.280166	0.148728	-1.88374	0.0595999	0.316665	FALSE	35.235	4.98371	46.0525	3.56024
ENSG00000217576	AL158066.1	34.1987	-0.280157	1.48044	-0.189239	0.849905	0.980967	TRUE	0.7525	0.830557	0.9725	0.747813
ENSG00000153037	SRP19	573.853	0.280086	0.17598	1.59158	0.111478	0.478478	FALSE	99.9725	14.499	88.2625	13.4151
ENSG00000160783	PMF1	260.987	-0.280044	0.156555	-1.78879	0.0736489	0.366286	FALSE	21.74	2.85465	28.2525	1.4285
ENSG00000109466	KLHL2	659.727	-0.280008	0.139615	-2.00557	0.0449024	0.259761	FALSE	27.285	2.47317	35.525	3.82568
ENSG00000157168	NRG1	25.2035	0.280004	0.455205	0.615117	0.538478	0.980967	FALSE	1.215	0.319009	1.1325	0.582087
ENSG00000273687	AC004223.4	0.4633	-0.279995	2.3208	-0.120646	0.903971	0.980967	TRUE	0.155	0.181934	0.1875	0.216545
ENSG00000242041	RPL35AP28	0.463299	-0.279995	2.3208	-0.120646	0.903972	0.980967	TRUE	0.155	0.181934	0.1875	0.216545
ENSG00000233932	CTXN2	0.415139	-0.27999	2.81161	-0.0995832	0.920675	0.980967	TRUE	0.0125	0.025	0.02	0.0244949
ENSG00000229586	TNPO1P3	0.415132	-0.279988	2.81163	-0.0995823	0.920676	0.980967	TRUE	0.015	0.03	0.0175	0.0206155
ENSG00000149084	HSD17B12	1109.79	0.279979	0.170555	1.64157	0.100678	0.449726	FALSE	108.825	21.4286	96.26	10.3479
ENSG00000170044	ZPLD1	0.370098	0.279972	2.8152	0.0994501	0.920781	0.980967	TRUE	0.0175	0.0236291	0.015	0.03
ENSG00000164307	ERAP1	1455.68	0.279952	0.13525	2.06989	0.0384629	0.232098	FALSE	49.285	4.20411	43.8625	6.72268
ENSG00000130255	RPL36	1252.37	-0.279928	0.18171	-1.54053	0.123432	0.508731	FALSE	266.72	42.7695	350.975	72.153
ENSG00000255730	AC011462.1	197.095	-0.279876	0.352461	-0.794063	0.427159	0.961446	FALSE	8.52	3.68587	11.2175	3.01619
ENSG00000260977		0.477955	-0.279866	2.30852	-0.121232	0.903507	0.980967	TRUE	0.0175	0.0206155	0.02	0.023094
ENSG00000249245	NCOA4P3	0.477941	-0.279859	2.30853	-0.121229	0.90351	0.980967	TRUE	0.025	0.03	0.025	0.0288675
ENSG00000214999	AC129492.2	0.477939	-0.279858	2.30853	-0.121228	0.90351	0.980967	TRUE	0.025	0.03	0.0275	0.0320156
ENSG00000248375	AC104066.1	0.477851	-0.279812	2.30856	-0.121206	0.903528	0.980967	TRUE	0.0725	0.0914239	0.07	0.080829
ENSG00000272654	AL358472.2	12.4166	-0.279793	0.461428	-0.606363	0.544274	0.980967	FALSE	0.7625	0.241713	0.975	0.226495
ENSG00000269696	AC005498.3	7.26684	-0.279741	0.652345	-0.428823	0.668052	0.980967	FALSE	0.2975	0.111467	0.395	0.194336
ENSG00000259279		0.41378	-0.279732	2.81402	-0.0994066	0.920815	0.980967	TRUE	0.205	0.41	0.265	0.314696
ENSG00000227473	TSSK5P	1.25045	0.279657	1.54421	0.1811	0.856289	0.980967	TRUE	0.1575	0.109049	0.125	0.145258
ENSG00000162757	C1orf74	186.075	0.279639	0.159432	1.75397	0.0794352	0.386242	FALSE	4.0025	0.50109	3.575	0.403691
ENSG00000249850	KRT18P31	0.77283	-0.279619	1.70015	-0.164467	0.869363	0.980967	TRUE	0.0475	0.0320156	0.0725	0.0618466
ENSG00000054523	KIF1B	1260.08	0.279597	0.121092	2.30897	0.0209455	0.149442	FALSE	13.02	1.70315	11.57	0.928799
ENSG00000206417	H1FX-AS1	17.4263	-0.279593	0.585526	-0.477507	0.633001	0.980967	FALSE	1.82	0.946678	2.33	1.42854
ENSG00000186185	KIF18B	13.6195	0.279583	0.718516	0.389112	0.697193	0.980967	FALSE	0.4	0.314431	0.3575	0.167407
ENSG00000203620	AL354919.1	0.772774	-0.279529	1.70015	-0.164415	0.869405	0.980967	TRUE	0.0275	0.0189297	0.0375	0.0330404
ENSG00000165775	FUNDC2	860.572	-0.279519	0.209207	-1.33609	0.181521	0.639376	FALSE	85.025	13.2499	110.385	24.7037
ENSG00000118894	EEF2KMT	104.51	-0.279479	0.246453	-1.13401	0.256792	0.766284	FALSE	4.3025	1.07304	5.65	1.1975
ENSG00000167526	RPL13	5198.99	-0.279469	0.133752	-2.08946	0.0366662	0.224467	FALSE	659.628	60.6568	860.732	92.7188
ENSG00000198001	IRAK4	352.272	0.279412	0.210255	1.32892	0.183874	0.64339	FALSE	10.73	1.96219	9.45	1.82068
ENSG00000254829	AP003032.2	9.14959	0.279393	1.25021	0.223477	0.823164	0.980967	TRUE	1.5025	1.56976	1.3625	1.37653
ENSG00000137434	C6orf52	229.935	-0.279383	0.255518	-1.0934	0.274219	0.790911	FALSE	42.63	4.31757	55.1475	17.73
ENSG00000276791	AC092117.1	25.7304	-0.279383	0.311986	-0.895497	0.370522	0.908484	FALSE	0.6575	0.0434933	0.875	0.19975
ENSG00000165626	BEND7	346.912	0.279327	0.205588	1.35867	0.174251	0.623958	FALSE	17.585	2.99048	15.5	2.85843
ENSG00000172340	SUCLG2	1138.05	-0.279297	0.185981	-1.50175	0.133161	0.533677	FALSE	42.855	8.42769	55.77	7.51977
ENSG00000136450	SRSF1	2025.06	0.279276	0.139177	2.00662	0.04479	0.259266	FALSE	125.95	7.73961	112.405	19.9883
ENSG00000164061	BSN	6.61848	0.279239	0.736091	0.379354	0.704425	0.980967	FALSE	0.04	0.023094	0.035	0.0238048
ENSG00000162852	CNST	716.116	-0.279186	0.0930981	-2.99883	0.00271017	0.0296892	FALSE	11.77	0.215561	15.3525	0.47717
ENSG00000273136	NBPF26	186.506	0.279112	0.179465	1.55524	0.119888	0.499593	FALSE	7.2	0.565037	6.3975	1.13934
ENSG00000160951	PTGER1	0.874321	-0.279023	2.02269	-0.137947	0.890282	0.980967	TRUE	0.055	0.0754983	0.07	0.0989949
ENSG00000155254	MARVELD1	92.3089	-0.278986	0.32018	-0.87134	0.383568	0.92034	FALSE	2.8775	1.00085	3.815	1.22389
ENSG00000153015	CWC27	455.681	-0.278971	0.106505	-2.61932	0.00881054	0.0763304	FALSE	19.0525	0.629623	24.8275	0.904079
ENSG00000139832	RAB20	269.576	-0.278939	0.135343	-2.06098	0.0393053	0.235839	FALSE	15.29	1.62354	19.96	1.35983
ENSG00000242299	AC073861.1	79.8362	-0.278865	0.235621	-1.18353	0.236599	0.737169	FALSE	17.035	4.33662	22.125	2.26784
ENSG00000281649	EBLN3P	1188.78	-0.278865	0.111119	-2.50962	0.0120862	0.0980242	FALSE	35.485	4.28203	46.4425	2.44237
ENSG00000119801	YPEL5	2843.92	0.278859	0.159742	1.74569	0.0808651	0.390985	FALSE	203.523	29.5859	180.045	21.5547
ENSG00000163875	MEAF6	1883.51	0.278804	0.0916812	3.04101	0.00235784	0.0264235	FALSE	133.963	7.832	119.007	5.91677
ENSG00000070018	LRP6	687.638	0.278624	0.153664	1.8132	0.0698011	0.352497	FALSE	11.005	0.757826	9.7875	1.55017
ENSG00000181982	CCDC149	192.756	-0.278604	0.179288	-1.55394	0.120198	0.500612	FALSE	5.3625	0.920593	7.055	1.1938
ENSG00000137133	HINT2	426.841	-0.278483	0.186436	-1.49372	0.135248	0.53836	FALSE	67.075	6.05389	87.0725	17.0811
ENSG00000224953	SRIP3	1.58724	0.278476	1.35683	0.20524	0.837385	0.980967	TRUE	1.1175	0.660827	0.9225	1.26033
ENSG00000186716	BCR	1729.85	0.278442	0.252169	1.10419	0.269512	0.78538	FALSE	62.535	17.5317	56.045	15.4758
ENSG00000068024	HDAC4	275.049	-0.27843	0.33956	-0.819973	0.412232	0.948005	FALSE	3.585	0.724914	4.8125	2.85878
ENSG00000230733	AC092171.2	119.416	-0.278382	0.234161	-1.18885	0.234499	0.734116	FALSE	3.0625	0.625373	4.0525	0.994028
ENSG00000250321	AC079140.2	0.690163	0.278358	1.9297	0.14425	0.885303	0.980967	TRUE	0.795	0.647379	1.0275	1.3048
ENSG00000230207	RPL4P5	50.3048	-0.278347	0.23648	-1.17704	0.239178	0.741366	FALSE	3.4175	0.326126	4.4775	0.781809
ENSG00000198961	PJA2	1955.08	-0.278278	0.138837	-2.00435	0.0450328	0.260268	FALSE	36.59	4.47173	47.6425	4.33844
ENSG00000135486	HNRNPA1	7787.37	0.278275	0.120465	2.31001	0.0208876	0.149203	FALSE	609.79	42.7261	544.122	82.2031
ENSG00000198668	CALM1	19061.5	-0.278253	0.10361	-2.68558	0.00724038	0.0655683	FALSE	987.148	100.254	1288.3	36.5047
ENSG00000255198	SNHG9	15.4082	-0.27818	0.465556	-0.597521	0.550159	0.980967	FALSE	6.1725	2.73232	8.085	1.97458
ENSG00000259494	MRPL46	221.891	0.278177	0.148573	1.87232	0.061162	0.322826	FALSE	22.5025	2.21769	19.8325	1.48073
ENSG00000274691	AL157834.3	0.405058	-0.278164	2.82974	-0.0983005	0.921694	0.980967	TRUE	1.1675	2.335	1.43	1.6744
ENSG00000225294	OSTCP2	2.67822	-0.277892	0.938055	-0.296243	0.767044	0.980967	TRUE	0.58	0.384448	0.8025	0.287793
ENSG00000161149	TUBA3FP	94.4088	0.27789	0.283715	0.97947	0.327348	0.859295	FALSE	5.26	1.18426	4.74	1.47736
ENSG00000008226	DLEC1	4950.48	0.277861	0.30207	0.919855	0.357648	0.89396	FALSE	99.7125	41.9181	89.4525	24.5781
ENSG00000197934	CYYR1-AS1	0.0739701	0.277835	3.53381	0.0786218	0.937333	0.980967	TRUE	0.0075	0.015	0	0
ENSG00000237693	IRGM	0.0739805	0.277818	3.53381	0.0786171	0.937337	0.980967	TRUE	0.015	0.03	0	0
ENSG00000164111	ANXA5	5082.41	0.277799	0.137674	2.0178	0.0436126	0.254034	FALSE	485.68	70.3769	430.39	29.8272
ENSG00000197024	ZNF398	309.656	0.277747	0.142211	1.95307	0.0508112	0.283229	FALSE	6.1575	0.406069	5.455	0.803679
ENSG00000119636	BBOF1	5070.31	0.277707	0.130552	2.12718	0.0334055	0.210377	FALSE	228.205	23.5693	202.28	17.9101
ENSG00000105556	MIER2	189.402	0.277571	0.314303	0.883134	0.377164	0.914037	FALSE	11.97	3.88813	10.79	3.98776
ENSG00000103111	MON1B	1048.54	0.277571	0.191061	1.45279	0.146282	0.56459	FALSE	22.5975	3.72453	20.2625	4.80919
ENSG00000165868	HSPA12A	59.4046	-0.277558	0.296108	-0.937353	0.348577	0.88368	FALSE	0.965	0.251992	1.28	0.379034
ENSG00000235481	UBE2R2-AS1	0.736132	0.277348	2.07654	0.133563	0.893749	0.980967	TRUE	0.1325	0.193455	0.105	0.127932
ENSG00000188234	AGAP4	93.8688	0.277259	0.304948	0.909199	0.363245	0.900656	FALSE	6.02	1.67238	5.3675	1.9016
ENSG00000258741	H2AFVP1	6.83705	-0.277251	0.637208	-0.435103	0.663488	0.980967	FALSE	1.865	0.831404	2.245	1.01733
ENSG00000187951	AC091057.1	22.2351	-0.277221	0.491049	-0.564549	0.572381	0.980967	FALSE	1.025	0.40303	1.3075	0.639811
ENSG00000108961	RANGRF	135.963	-0.277195	0.208786	-1.32765	0.184295	0.644407	FALSE	11.605	2.23575	15.2725	3.01454
ENSG00000156239	N6AMT1	254.426	-0.277156	0.185495	-1.49414	0.135138	0.538276	FALSE	6.6575	1.29957	8.7025	1.09116
ENSG00000001460	STPG1	1666.07	0.277141	0.0884874	3.13198	0.00173632	0.0204541	FALSE	70.78	5.62181	63.0125	2.39631
ENSG00000131002	TXLNGY	0.0320267	-0.277073	3.51462	-0.0788344	0.937164	0.980967	TRUE	0	0	0.0025	0.005
ENSG00000185674	LYG2	0.214687	-0.277044	3.53381	-0.0783981	0.937511	0.980967	TRUE	0.025	0.05	0.0325	0.065
ENSG00000164849	GPR146	3.027	-0.277013	1.10224	-0.251319	0.801567	0.980967	TRUE	0.455	0.378814	0.625	0.384231
ENSG00000117758	STX12	1009.08	0.276983	0.12426	2.22905	0.0258102	0.174088	FALSE	40.9475	2.98087	36.5	5.13962
ENSG00000229522	LINC01523	0.736119	0.276945	2.07654	0.133368	0.893902	0.980967	TRUE	0.2025	0.29239	0.16	0.193391
ENSG00000170854	RIOX2	613.446	-0.276761	0.115883	-2.38828	0.0169273	0.12736	FALSE	21.6625	1.07469	28.1475	1.96853
ENSG00000259038	AL121820.2	37.737	-0.276753	0.452862	-0.61112	0.54112	0.980967	FALSE	15.125	6.82234	19.43	8.9946
ENSG00000134001	EIF2S1	1084.54	0.276735	0.187315	1.47738	0.139574	0.54928	FALSE	93.0575	16.6462	82.2975	13.1062
ENSG00000159685	CHCHD6	287.976	-0.276728	0.173282	-1.59698	0.11027	0.474766	FALSE	27.2875	4.3082	35.6775	5.0201
ENSG00000226756	AC007365.1	8.21915	-0.276675	0.574743	-0.481389	0.63024	0.980967	FALSE	1.2025	0.36179	1.6025	0.681683
ENSG00000206535	LNP1	42.1376	-0.276661	0.265265	-1.04296	0.296965	0.822795	FALSE	1.7575	0.304344	2.265	0.31628
ENSG00000196369	SRGAP2B	522.04	-0.27664	0.145666	-1.89914	0.0575467	0.309677	FALSE	15.8975	1.92723	20.6175	1.79485
ENSG00000146755	TRIM50	0.714359	-0.276566	1.71127	-0.161614	0.87161	0.980967	TRUE	0.0425	0.0298608	0.0725	0.0713559
ENSG00000100897	DCAF11	1579.15	-0.276554	0.107672	-2.56848	0.0102147	0.0855067	FALSE	47.7525	4.56774	62.4775	4.25798
ENSG00000260776	AC104758.3	1.71724	-0.276515	1.1248	-0.245834	0.805811	0.980967	TRUE	0.1225	0.0694622	0.1475	0.0634429
ENSG00000142731	PLK4	113.455	-0.276493	0.22634	-1.22158	0.221866	0.712273	FALSE	4.515	0.587225	5.8525	1.12194
ENSG00000131746	TNS4	770.659	-0.276477	0.282045	-0.98026	0.326958	0.858493	FALSE	17.77	5.38131	23.46	7.82374
ENSG00000123395	ATG101	412.161	0.276448	0.132956	2.07925	0.0375947	0.228636	FALSE	44.3825	4.05091	39.5725	4.35421
ENSG00000173212	MAB21L3	7.61579	0.276434	0.568024	0.486658	0.626501	0.980967	FALSE	0.2575	0.0974252	0.2275	0.0434933
ENSG00000220695	Z86062.1	0.641427	0.276371	2.17264	0.127205	0.898778	0.980967	TRUE	0.0825	0.0994569	0.095	0.127671
ENSG00000136247	ZDHHC4	716.658	-0.276366	0.170587	-1.62009	0.105213	0.462396	FALSE	53.5925	7.78741	69.73	10.4848
ENSG00000117152	RGS4	31.3224	-0.276332	0.410391	-0.673338	0.500732	0.980967	FALSE	1.68	0.597048	2.1875	0.742266
ENSG00000165527	ARF6	1227.54	0.276303	0.141079	1.9585	0.0501714	0.280656	FALSE	32.08	0.721434	28.7525	5.80723
ENSG00000235726	AC010148.1	4.92493	-0.276244	0.845824	-0.326597	0.743973	0.980967	FALSE	0.4775	0.196532	0.6075	0.424294
ENSG00000269374	AC011497.2	137.534	-0.276217	0.333576	-0.828046	0.407645	0.943291	FALSE	19.965	5.21866	25.7525	10.228
ENSG00000213928	IRF9	2324.3	0.276146	0.183923	1.50142	0.133247	0.53391	FALSE	303.913	59.6854	269.533	34.9176
ENSG00000178075	GRAMD1C	1055.87	-0.276144	0.264403	-1.04441	0.296297	0.822467	FALSE	34.31	10.7002	44.49	10.248
ENSG00000259332	ST20-MTHFS	89.8603	0.276131	0.467783	0.590298	0.554991	0.980967	FALSE	14.76	4.79079	12.78	7.93628
ENSG00000141540	TTYH2	10.5695	-0.27611	0.657182	-0.420142	0.674382	0.980967	FALSE	0.3925	0.185719	0.6175	0.470346
ENSG00000250174	MYLK-AS2	0.82926	0.276051	1.64011	0.168313	0.866337	0.980967	TRUE	0.1675	0.135	0.14	0.108012
ENSG00000159788	RGS12	880.286	0.275892	0.20259	1.36182	0.173254	0.621992	FALSE	32.525	7.29075	29.155	6.53575
ENSG00000155970	MICU3	51.6431	0.275883	0.45923	0.600751	0.548006	0.980967	FALSE	2.23	1.36962	1.95	0.480486
ENSG00000130529	TRPM4	297.981	-0.275881	0.324336	-0.850603	0.39499	0.931528	FALSE	8.6875	3.37986	11.4825	4.32634
ENSG00000269514	AC024257.3	5.56889	-0.275863	0.670736	-0.411284	0.680865	0.980967	FALSE	0.1275	0.04272	0.17	0.0778888
ENSG00000228409	CCT6P1	40.6573	0.275845	0.318022	0.867376	0.385736	0.922709	FALSE	3.3725	0.216852	2.9025	1.0252
ENSG00000099992	TBC1D10A	223.561	0.275829	0.23879	1.15511	0.248046	0.755351	FALSE	12.7975	2.4095	11.55	3.2981
ENSG00000188185	LINC00265	238.628	0.275828	0.215612	1.27928	0.2008	0.674725	FALSE	12.8775	3.41761	11.47	1.46831
ENSG00000198169	ZNF251	190.109	-0.275824	0.231183	-1.1931	0.232831	0.731416	FALSE	6.1	1.70495	7.96	1.45632
ENSG00000165555	NOXRED1	78.2469	0.275658	0.295418	0.933111	0.350763	0.885288	FALSE	4.33	1.30438	3.7975	0.839141
ENSG00000225526	MKRN2OS	135.493	-0.275599	0.206302	-1.3359	0.181581	0.639386	FALSE	12.3225	2.25102	15.9875	2.17734
ENSG00000152465	NMT2	70.7395	-0.275576	0.229366	-1.20147	0.22957	0.725501	FALSE	3.375	0.705242	4.5075	0.727341
ENSG00000171291	ZNF439	132.337	-0.275574	0.190272	-1.44832	0.147528	0.567018	FALSE	4.52	0.707908	5.855	0.613976
ENSG00000176788	BASP1	2637.68	-0.275558	0.0982318	-2.80518	0.00502885	0.0491886	FALSE	132.058	7.35517	172.882	17.1302
ENSG00000143952	VPS54	759.569	0.275504	0.205604	1.33997	0.180254	0.636632	FALSE	23.285	6.02021	20.6275	2.22524
ENSG00000144566	RAB5A	979.04	0.275437	0.137779	1.99912	0.0455955	0.262255	FALSE	59.66	5.89726	52.9025	5.52199
ENSG00000065491	TBC1D22B	818.108	0.275389	0.0959478	2.87019	0.0041022	0.0415771	FALSE	23.9575	1.155	21.3075	1.13755
ENSG00000155755	TMEM237	641.607	-0.275357	0.204771	-1.34471	0.17872	0.633015	FALSE	31.39	6.6999	40.71	6.22074
ENSG00000139445	FOXN4	46.9562	-0.275352	0.279749	-0.984284	0.324976	0.856313	FALSE	1.415	0.290803	1.84	0.361755
ENSG00000213341	CHUK	595.967	0.275349	0.196662	1.40011	0.161481	0.598128	FALSE	18.1025	3.52979	16.015	2.66744
ENSG00000204439	C6orf47	415.435	0.275338	0.176982	1.55574	0.11977	0.499374	FALSE	17.1325	2.81024	15.3625	2.82947
ENSG00000255737	AGAP2-AS1	31.1329	-0.275258	0.422855	-0.65095	0.515079	0.980967	FALSE	1.77	0.757056	2.355	0.946485
ENSG00000155957	TMBIM4	1393.02	0.275254	0.304762	0.903174	0.366433	0.903474	FALSE	143.468	58.4398	126.823	31.4948
ENSG00000178074	C2orf69	174.839	0.275127	0.212812	1.29282	0.196075	0.666167	FALSE	4.755	1.14031	4.21	0.405216
ENSG00000155189	AGPAT5	749.269	0.275103	0.130671	2.10531	0.0352642	0.218446	FALSE	37.79	4.57972	33.7475	3.37916
ENSG00000075407	ZNF37A	349.309	-0.275073	0.136321	-2.01783	0.0436086	0.254034	FALSE	4.8375	0.491825	6.3325	0.738574
ENSG00000245958	AC093752.1	104.529	-0.275055	0.198769	-1.38379	0.166423	0.609277	FALSE	10.82	1.51021	13.9275	1.70226
ENSG00000132763	MMACHC	148.032	-0.274934	0.157053	-1.75059	0.080017	0.388328	FALSE	4.8325	0.528102	6.2725	0.300375
ENSG00000188186	LAMTOR4	485.508	-0.274874	0.167417	-1.64185	0.100621	0.449614	FALSE	75.275	13.7747	98.535	10.6319
ENSG00000196811	CHRNG	0.401606	-0.274854	2.82338	-0.0973492	0.922449	0.980967	TRUE	0.02	0.04	0.025	0.0331662
ENSG00000205885	C1RL-AS1	61.2347	-0.274853	0.386201	-0.711683	0.476661	0.980967	FALSE	1.9525	1.01513	2.5275	0.371248
ENSG00000184182	UBE2F	546.509	0.274665	0.145872	1.88292	0.0597107	0.317198	FALSE	51.9825	6.70784	46.08	4.30115
ENSG00000137076	TLN1	1737.59	0.274629	0.281883	0.974268	0.329924	0.861966	FALSE	36.1	10.0249	32.545	12.2416
ENSG00000186166	CCDC84	112.767	0.274628	0.20919	1.31282	0.189244	0.653025	FALSE	9.6325	2.07042	8.6025	0.903452
ENSG00000167555	ZNF528	243.552	-0.274615	0.234341	-1.17186	0.241254	0.744161	FALSE	11.1175	3.45755	14.455	0.526023
ENSG00000134049	IER3IP1	314.416	-0.274549	0.170174	-1.61335	0.106669	0.46558	FALSE	7.1725	1.25553	9.4275	1.38712
ENSG00000241106	HLA-DOB	5.18617	-0.27454	0.669192	-0.410256	0.681619	0.980967	FALSE	0.3475	0.12842	0.455	0.115902
ENSG00000197822	OCLN	515.956	-0.274536	0.209101	-1.31294	0.189204	0.652962	FALSE	22.1125	4.10919	28.5975	5.77495
ENSG00000091317	CMTM6	4056.24	0.274534	0.2058	1.33399	0.182208	0.640241	FALSE	106.718	29.1616	94.7725	8.35669
ENSG00000203814	HIST2H2BF	233.052	0.274461	0.203394	1.3494	0.177207	0.630618	FALSE	20.625	5.14635	18.3975	1.75456
ENSG00000153147	SMARCA5	3400.81	0.274445	0.131873	2.08114	0.0374211	0.227716	FALSE	87.1825	7.58424	77.7825	9.90227
ENSG00000166451	CENPN	56.5648	0.274375	0.293054	0.936261	0.349139	0.88368	FALSE	5.435	1.2996	4.71	1.29571
ENSG00000260903	XKR7	2.14085	-0.274367	1.21022	-0.226709	0.82065	0.980967	TRUE	0.0225	0.0206155	0.03	0.0216025
ENSG00000184361	SPATA32	18.1743	-0.274345	0.40275	-0.681179	0.495758	0.980967	FALSE	1.17	0.305287	1.5625	0.47282
ENSG00000031691	CENPQ	126.326	-0.274321	0.417015	-0.657819	0.510654	0.980967	FALSE	6.2475	3.32446	8.0775	2.70996
ENSG00000118557	PMFBP1	27.694	-0.274307	0.482719	-0.568254	0.569863	0.980967	FALSE	1.3575	0.548779	1.8025	0.910874
ENSG00000274211	SOCS7	417.108	-0.274163	0.169316	-1.61923	0.105397	0.462573	FALSE	5.32	0.667083	6.98	1.318
ENSG00000177889	UBE2N	1515.01	0.274149	0.170746	1.60559	0.108364	0.469808	FALSE	140.325	24.3499	124.53	14.059
ENSG00000131061	ZNF341	108.661	-0.274092	0.308341	-0.888923	0.374045	0.910968	FALSE	2.675	0.538052	3.5625	1.48581
ENSG00000197641	SERPINB13	400.31	-0.274053	0.277616	-0.987169	0.32356	0.85465	FALSE	14.665	4.28237	19.2775	6.42654
ENSG00000138036	DYNC2LI1	1758.67	-0.274045	0.240828	-1.13793	0.255151	0.76438	FALSE	135.312	23.3339	174.865	50.2312
ENSG00000198223	CSF2RA	17.0657	-0.273941	0.57096	-0.479791	0.631376	0.980967	FALSE	1.0275	0.347407	1.4125	1.15676
ENSG00000144366	GULP1	792.421	0.273914	0.210078	1.30387	0.192278	0.658133	FALSE	78.22	20.52	69.4275	8.01323
ENSG00000075826	SEC31B	64.254	-0.273912	0.353191	-0.775536	0.438023	0.971989	FALSE	1.8325	0.723758	2.4525	0.893136
ENSG00000168283	BMI1	597.933	0.273904	0.174251	1.57189	0.115976	0.489174	FALSE	32.225	5.17651	28.7325	4.59625
ENSG00000090674	MCOLN1	111.427	-0.27387	0.357617	-0.765821	0.443783	0.975177	FALSE	5.2975	2.21191	6.9125	2.58561
ENSG00000260240	APOOP5	2.07288	0.273843	1.12796	0.242777	0.808178	0.980967	TRUE	0.4575	0.191551	0.4025	0.331097
ENSG00000168356	SCN11A	27.7915	-0.273813	0.328888	-0.832543	0.405102	0.941215	FALSE	0.375	0.08544	0.48	0.103602
ENSG00000265415	AC099850.3	1.06029	0.273771	1.53872	0.177921	0.858785	0.980967	TRUE	0.4075	0.184639	0.41	0.510359
ENSG00000268565	AC005339.1	237.25	-0.273764	0.361162	-0.75801	0.448445	0.978651	FALSE	61.3025	15.7532	78.7025	37.8317
ENSG00000073111	MCM2	423.848	0.273674	0.14498	1.88766	0.0590714	0.314749	FALSE	12.6275	1.23373	11.2975	1.45245
ENSG00000127152	BCL11B	17.1717	-0.273662	0.474318	-0.576958	0.563968	0.980967	FALSE	0.185	0.0866025	0.2475	0.0873212
ENSG00000197785	ATAD3A	342.058	-0.273646	0.278284	-0.983335	0.325442	0.856618	FALSE	15.06	5.16373	19.75	4.64513
ENSG00000166847	DCTN5	965.718	0.273588	0.101409	2.69786	0.00697864	0.0637954	FALSE	29.865	2.14408	26.7125	2.221
ENSG00000120913	PDLIM2	69.3191	0.273587	0.400102	0.683792	0.494107	0.980967	FALSE	5.8225	2.38148	5.2725	2.12151
ENSG00000006837	CDKL3	126.682	-0.273571	0.246316	-1.11065	0.266718	0.781509	FALSE	11.1225	1.24125	14.3075	3.95319
ENSG00000227496	AC099066.2	6.23054	-0.273557	0.662053	-0.413195	0.679464	0.980967	FALSE	0.3475	0.164595	0.4625	0.172313
ENSG00000244734	HBB	145.504	-0.273555	0.393908	-0.694463	0.487392	0.980967	FALSE	25.23	10.4143	32.39	15.4347
ENSG00000241839	PLEKHO2	148.926	0.27354	0.23248	1.17662	0.239348	0.74139	FALSE	4.0925	1.01982	3.6825	0.740782
ENSG00000132661	NXT1	162.383	0.273503	0.141551	1.93218	0.0533368	0.292496	FALSE	15.375	0.511631	13.6175	0.592023
ENSG00000145362	ANK2	21.3594	-0.273409	0.41577	-0.657597	0.510797	0.980967	FALSE	0.77	0.305614	1.0225	0.250516
ENSG00000275367	AC092111.1	11.2606	-0.273384	0.534883	-0.511111	0.609274	0.980967	FALSE	0.28	0.135892	0.3675	0.126853
ENSG00000164002	EXO5	60.9851	-0.27335	0.229187	-1.19269	0.232989	0.731671	FALSE	3.7225	0.645981	4.8125	0.513509
ENSG00000117242	PINK1-AS	123.9	0.273327	0.167257	1.63417	0.102224	0.453439	FALSE	2.825	0.177482	2.4775	0.271093
ENSG00000205037	AC134312.1	0.0641418	0.27332	3.53341	0.0773529	0.938343	0.980967	TRUE	0.005	0.01	0	0
ENSG00000156509	FBXO43	9.57645	-0.273158	0.542464	-0.503551	0.614577	0.980967	FALSE	0.2825	0.0960469	0.365	0.124499
ENSG00000196507	TCEAL3	476.301	0.273144	0.188374	1.45001	0.147055	0.566426	FALSE	45.2725	9.18177	40.5925	6.58392
ENSG00000257553	AC034102.5	44.5248	-0.273114	0.240105	-1.13747	0.25534	0.764484	FALSE	10.1925	1.2977	13.1425	0.883303
ENSG00000142396	ERVK3-1	436.057	0.273113	0.144123	1.895	0.0580918	0.311456	FALSE	38.8	4.49893	34.4275	3.04966
ENSG00000066135	KDM4A	1624.23	-0.273113	0.110974	-2.46104	0.0138534	0.109378	FALSE	34.2775	2.80122	44.8175	5.05162
ENSG00000103248	MTHFSD	313.526	-0.273036	0.161694	-1.6886	0.0912966	0.422233	FALSE	14.56	2.71653	18.9625	1.33193
ENSG00000142273	CBLC	84.9228	-0.272989	0.37202	-0.733804	0.463068	0.980967	FALSE	4.6475	1.81854	6.1425	2.51476
ENSG00000214331	AC009053.1	40.9265	0.272847	0.31556	0.864643	0.387235	0.923613	FALSE	2.3925	0.654949	2.15	0.535475
ENSG00000177954	RPS27	8224.66	-0.272817	0.122864	-2.22049	0.0263858	0.176836	FALSE	2435.85	200.098	3162.96	259.758
ENSG00000268140	PCGF7P	1.32878	0.272799	1.4077	0.193791	0.84634	0.980967	TRUE	0.155	0.124499	0.13	0.140712
ENSG00000123500	COL10A1	0.0640821	0.27274	3.53339	0.0771893	0.938473	0.980967	TRUE	0.005	0.01	0	0
ENSG00000143067	ZNF697	43.1963	0.272708	0.280865	0.970957	0.33157	0.863394	FALSE	0.855	0.139642	0.7775	0.192419
ENSG00000268714		1.4632	0.272696	1.37039	0.198991	0.84227	0.980967	TRUE	0.28	0.210871	0.3075	0.231283
ENSG00000204256	BRD2	3782.17	0.27267	0.170807	1.59636	0.110408	0.47509	FALSE	161.32	29.6541	144.675	23.8976
ENSG00000181097	AC105219.1	8.16044	0.272643	0.548538	0.497035	0.619164	0.980967	FALSE	0.425	0.132791	0.385	0.0946925
ENSG00000252558	RNU6-914P	4.34939	-0.272501	0.861917	-0.316157	0.751883	0.980967	TRUE	10.4275	7.91254	14.345	5.91854
ENSG00000019582	CD74	14828.2	0.272428	0.27699	0.983529	0.325347	0.856604	FALSE	1261.31	217.17	1139.71	469.702
ENSG00000158691	ZSCAN12	115.92	-0.272377	0.182082	-1.49591	0.134678	0.537356	FALSE	2.41	0.318957	3.12	0.246847
ENSG00000125952	MAX	872.507	0.272248	0.127096	2.14207	0.0321876	0.204357	FALSE	61.1125	7.06987	54.7275	5.52492
ENSG00000171195	MUC7	0.0813829	0.272223	3.53381	0.0770338	0.938597	0.980967	TRUE	0.01	0.02	0	0
ENSG00000008394	MGST1	2163.16	-0.272189	0.0964164	-2.82306	0.0047568	0.0470999	FALSE	295.845	20.8947	384.98	23.5525
ENSG00000119596	YLPM1	1408.35	0.272184	0.167731	1.62274	0.104645	0.460762	FALSE	27.2725	5.76599	24.42	2.46058
ENSG00000135823	STX6	624.403	0.272175	0.106438	2.55712	0.0105544	0.087724	FALSE	12.9275	0.788094	11.6175	1.31728
ENSG00000188610	FAM72B	11.101	0.272096	0.515458	0.527871	0.597589	0.980967	FALSE	1.3425	0.39016	1.19	0.584637
ENSG00000183631	PRR32	3.36836	0.272077	1.04682	0.259909	0.794934	0.980967	TRUE	0.28	0.192527	0.27	0.268701
ENSG00000163635	ATXN7	529.41	0.272036	0.162746	1.67153	0.0946163	0.431821	FALSE	10.42	1.56978	9.36	1.4603
ENSG00000279320	AC069528.2	1.02295	0.27203	1.9056	0.142753	0.886485	0.980967	TRUE	0.0525	0.0618466	0.045	0.0525991
ENSG00000143450	OAZ3	24.8734	-0.272025	0.370694	-0.733827	0.463054	0.980967	FALSE	2.825	0.761643	3.615	1.11587
ENSG00000158470	B4GALT5	3606.09	0.271975	0.103813	2.61985	0.00879679	0.0762811	FALSE	76.8525	5.73007	68.725	6.65935
ENSG00000196757	ZNF700	189.868	-0.271852	0.235547	-1.15413	0.248447	0.755718	FALSE	5.5025	1.11772	7.0825	1.56041
ENSG00000204172	AGAP9	116.37	0.271837	0.284327	0.95607	0.339037	0.872181	FALSE	4.9825	1.76279	4.4425	0.691008
ENSG00000117480	FAAH	292.765	-0.271813	0.325884	-0.834079	0.404237	0.941192	FALSE	14.28	5.24502	18.8075	7.00412
ENSG00000099901	RANBP1	620.575	-0.271787	0.146169	-1.8594	0.0629709	0.328507	FALSE	63.9275	7.50574	83.6825	13.3217
ENSG00000144647	POMGNT2	486.138	-0.271736	0.138066	-1.96817	0.0490487	0.276242	FALSE	16.1575	1.19957	21.165	3.25074
ENSG00000233871	DLG5-AS1	79.5568	0.271713	0.234652	1.15794	0.246889	0.753142	FALSE	12.1825	2.07153	10.74	2.10255
ENSG00000176108	CHMP6	166.714	0.271699	0.163905	1.65766	0.0973857	0.440374	FALSE	15.69	1.12555	13.9725	2.28001
ENSG00000205959	AC105345.1	11.1937	-0.271625	0.614288	-0.442179	0.65836	0.980967	FALSE	0.5475	0.266255	0.755	0.375366
ENSG00000239213	NCK1-DT	57.8519	-0.271615	0.279998	-0.970061	0.332016	0.863888	FALSE	5.595	1.1999	7.1825	1.63555
ENSG00000091129	NRCAM	55.9331	0.271604	0.307787	0.882444	0.377537	0.91436	FALSE	1.41	0.512835	1.2425	0.174809
ENSG00000271976	AC012467.2	46.3244	0.271603	0.268011	1.0134	0.310868	0.840406	FALSE	1.8375	0.232576	1.6225	0.426331
ENSG00000183172	SMDT1	866.64	-0.271562	0.210012	-1.29308	0.195984	0.666105	FALSE	128.208	25.0339	165.835	33.047
ENSG00000164291	ARSK	155.264	-0.271536	0.243362	-1.11577	0.264521	0.778515	FALSE	5.99	1.5387	7.8125	1.42336
ENSG00000073578	SDHA	1763.24	0.271489	0.0949592	2.85901	0.00424963	0.0428434	FALSE	94.4125	6.34019	84.2875	3.36941
ENSG00000108179	PPIF	446.056	-0.271486	0.138597	-1.95882	0.0501343	0.2805	FALSE	18.9325	1.02864	24.8625	4.22049
ENSG00000075275	CELSR1	4378.19	-0.271422	0.141702	-1.91544	0.0554359	0.301261	FALSE	49.06	2.95368	64.1675	12.7849
ENSG00000173465	ZNRD2	201.542	-0.271397	0.233135	-1.16412	0.244375	0.749598	FALSE	26.585	3.84528	34.9525	10.5769
ENSG00000249484	LINC01470	0.0639394	0.271388	3.53333	0.076808	0.938776	0.980967	TRUE	0.01	0.02	0	0
ENSG00000224479	AC104162.1	111.959	-0.27134	0.267805	-1.0132	0.310963	0.84045	FALSE	8.3075	2.38009	10.71	2.10059
ENSG00000104859	CLASRP	207.805	0.271333	0.33917	0.799992	0.423715	0.958579	FALSE	24.8175	9.32666	22.465	8.90015
ENSG00000230629	RPS23P8	578.808	-0.271306	0.284436	-0.953838	0.340166	0.873758	FALSE	184.993	58.7282	242.982	79.6354
ENSG00000219023	AL033519.2	16.9332	-0.271304	0.497003	-0.54588	0.585148	0.980967	FALSE	4.3625	1.42892	5.6075	2.76529
ENSG00000186222	BLOC1S4	204.121	0.271277	0.149386	1.81594	0.0693797	0.351242	FALSE	13.04	0.865563	11.805	1.91671
ENSG00000177875	CCDC184	293.867	0.271259	0.149365	1.81609	0.0693573	0.351242	FALSE	12.79	1.03441	11.53	1.97806
ENSG00000163029	SMC6	1017.01	0.271169	0.240687	1.12665	0.259892	0.771053	FALSE	27.12	5.42424	24	6.44774
ENSG00000232063	AL691447.2	15.9976	0.271123	0.395937	0.684762	0.493494	0.980967	FALSE	0.765	0.20664	0.6875	0.0644851
ENSG00000057149	SERPINB3	11089.7	0.271111	0.175799	1.54216	0.123035	0.507681	FALSE	644.825	93.3639	577.29	109.914
ENSG00000257663	AC025259.1	267.393	0.271021	0.196803	1.37712	0.168476	0.613293	FALSE	46.1375	9.43326	41.265	5.96879
ENSG00000279114	Z99129.3	0.638271	0.271012	2.17375	0.124675	0.900781	0.980967	TRUE	0.0075	0.00957427	0.01	0.0141421
ENSG00000122952	ZWINT	100.841	-0.270988	0.301092	-0.900016	0.368112	0.905708	FALSE	8.0925	3.15742	10.6225	2.47384
ENSG00000197114	ZGPAT	276.529	0.270905	0.318925	0.849429	0.395642	0.932233	FALSE	17.585	5.86612	15.9225	6.09842
ENSG00000116863	ADPRHL2	720.9	0.270897	0.172879	1.56698	0.11712	0.49189	FALSE	44.725	8.38624	40.135	5.61822
ENSG00000187492	CDHR4	3687.56	0.270886	0.227996	1.18812	0.234786	0.734407	FALSE	194.9	61.7813	175.04	24.252
ENSG00000235330	RPL12P25	3.09471	-0.270865	0.977265	-0.277166	0.781652	0.980967	TRUE	0.5075	0.200062	0.69	0.582809
ENSG00000184905	TCEAL2	0.490519	-0.270828	2.71952	-0.0995867	0.920672	0.980967	TRUE	0.045	0.09	0.0525	0.0618466
ENSG00000119865	CNRIP1	0.178799	-0.270804	3.53381	-0.0766324	0.938916	0.980967	TRUE	0.01	0.02	0.015	0.03
ENSG00000247556	OIP5-AS1	1768.32	-0.27077	0.164193	-1.6491	0.0991277	0.446331	FALSE	19.7125	4.12832	25.6	0.660051
ENSG00000140259	MFAP1	946.399	0.27076	0.128065	2.11424	0.0344944	0.215322	FALSE	45.4775	4.28027	40.725	5.15836
ENSG00000153815	CMIP	1991.13	0.270757	0.238832	1.13367	0.256933	0.766525	FALSE	65.6125	18.4905	59.0825	13.953
ENSG00000207166	SNORA68	0.735912	0.270676	2.07659	0.130347	0.896292	0.980967	TRUE	1.1525	1.77308	0.835	1.01287
ENSG00000120262	CCDC170	10280.9	-0.270619	0.167138	-1.61914	0.105418	0.462573	FALSE	178.665	22.3657	231.365	37.09
ENSG00000186369	LINC00643	97.4513	-0.270557	0.307888	-0.878749	0.379537	0.915788	FALSE	4.82	1.79857	6.24	1.25222
ENSG00000105379	ETFB	402.05	-0.270374	0.224172	-1.2061	0.227778	0.722688	FALSE	39.865	11.2399	52.1275	9.22755
ENSG00000133318	RTN3	3538.92	-0.270367	0.0877312	-3.08176	0.00205779	0.023576	FALSE	119.638	7.24779	155.765	12.2719
ENSG00000232677	LINC00665	83.9079	-0.270337	0.284479	-0.950287	0.341967	0.876224	FALSE	4.125	1.12648	5.3275	1.15972
ENSG00000258560	AL157912.1	8.007	0.270294	0.599288	0.451026	0.651971	0.980967	FALSE	1.665	0.617549	1.51	0.566098
ENSG00000183111	ARHGEF37	1184.33	-0.270234	0.117779	-2.29441	0.0217669	0.153435	FALSE	23.95	2.70876	31.0725	1.0718
ENSG00000111669	TPI1	6739	0.270234	0.117357	2.30266	0.0212979	0.151051	FALSE	600.347	39.3669	537.597	71.6632
ENSG00000261701	HPR	0.0967096	0.270218	3.53381	0.0764664	0.939048	0.980967	TRUE	0.0325	0.065	0	0
ENSG00000182463	TSHZ2	518.21	-0.270207	0.245587	-1.10025	0.271224	0.787656	FALSE	13.86	3.86422	18.165	5.03345
ENSG00000164542	KIAA0895	761.31	0.270205	0.194353	1.39028	0.164443	0.604823	FALSE	30.18	6.69853	26.865	3.32306
ENSG00000258644	SYNJ2BP-COX16	210.619	-0.270147	0.155163	-1.74105	0.0816744	0.393552	FALSE	49.7025	5.10431	65.2675	9.70088
ENSG00000279838	AL356273.3	8.31967	-0.270099	0.54516	-0.495448	0.620284	0.980967	FALSE	0.355	0.0675771	0.465	0.173301
ENSG00000197043	ANXA6	167.132	-0.270065	0.191962	-1.40686	0.159468	0.593826	FALSE	7.46	0.617468	9.8375	2.38798
ENSG00000012048	BRCA1	296.719	-0.270062	0.161394	-1.67331	0.0942671	0.430955	FALSE	7.345	0.988821	9.5275	1.1204
ENSG00000162426	SLC45A1	9.93261	-0.269996	0.541845	-0.498291	0.618279	0.980967	FALSE	0.41	0.172627	0.5425	0.222017
ENSG00000233921	RPS15AP40	0.683671	-0.269978	2.11438	-0.127686	0.898397	0.980967	TRUE	0.19	0.22891	0.235	0.304795
ENSG00000227308	AC009502.1	62.6787	-0.269963	0.436175	-0.618932	0.535961	0.980967	FALSE	11.6225	5.08556	14.8625	7.00687
ENSG00000258427	RBM8B	10.7054	0.269914	0.493944	0.546447	0.584759	0.980967	FALSE	2.3325	0.300042	2.0925	0.836914
ENSG00000165688	PMPCA	518.758	0.269808	0.109491	2.46419	0.0137323	0.108573	FALSE	28.385	1.77024	25.465	2.69813
ENSG00000260077	AC104794.2	27.0967	-0.269722	0.389954	-0.691677	0.48914	0.980967	FALSE	1.4575	0.198053	1.975	1.03346
ENSG00000172476	RAB40A	29.0282	-0.269718	0.375467	-0.718352	0.47254	0.980967	FALSE	0.805	0.259808	1.0225	0.310524
ENSG00000143374	TARS2	396.04	-0.269636	0.132981	-2.02762	0.0425985	0.249319	FALSE	14.88	1.21032	19.4175	2.53275
ENSG00000138448	ITGAV	2681.02	0.269629	0.15439	1.74641	0.0807392	0.390557	FALSE	63.62	11.3653	56.775	4.83549
ENSG00000100796	PPP4R3A	1045.16	0.269566	0.0930589	2.89673	0.00377078	0.0387461	FALSE	56.1325	4.07743	50.2975	2.94837
ENSG00000232431	AC055876.1	0.0808266	0.269266	3.53381	0.0761972	0.939262	0.980967	TRUE	0.0325	0.065	0	0
ENSG00000259775	AL138976.2	8.13452	-0.269265	0.517478	-0.52034	0.602827	0.980967	FALSE	1.0825	0.213756	1.3975	0.178396
ENSG00000141367	CLTC	7800.19	0.269232	0.0755738	3.5625	0.000367333	0.00547929	FALSE	159.02	7.11134	142.183	6.27283
ENSG00000086712	TXLNG	627.223	0.269195	0.183894	1.46386	0.143232	0.556805	FALSE	14.3675	3.37812	12.8675	1.58054
ENSG00000105376	ICAM5	92.2647	-0.269158	0.492335	-0.546697	0.584587	0.980967	FALSE	3.3625	1.94159	4.44	2.44536
ENSG00000111652	COPS7A	875.924	-0.269108	0.099338	-2.70901	0.00674836	0.0622032	FALSE	44.7925	2.59577	58.1625	4.15806
ENSG00000066379	ZNRD1	151.373	0.269071	0.178747	1.50532	0.132242	0.53153	FALSE	21.3475	1.83653	18.99	3.4435
ENSG00000258359	PCNPP1	2.17101	-0.26902	1.39545	-0.192784	0.847128	0.980967	TRUE	0.4225	0.478774	0.5	0.637129
ENSG00000273813	AC123788.2	1.10309	0.269011	1.69238	0.158954	0.873705	0.980967	TRUE	0.5375	0.452576	0.4525	0.636416
ENSG00000140545	MFGE8	376.717	-0.268944	0.178261	-1.50871	0.131373	0.529728	FALSE	20.7425	2.6436	27.1175	5.47448
ENSG00000206834	SNORA1	0.570091	0.26893	2.21176	0.121591	0.903223	0.980967	TRUE	0.92	1.08839	0.635	0.753016
ENSG00000214106	PAXIP1-AS2	66.2902	-0.268927	0.227907	-1.17999	0.238005	0.739358	FALSE	3.0575	0.605	3.945	0.416533
ENSG00000168309	FAM107A	37.8248	-0.268825	0.461302	-0.582753	0.560059	0.980967	FALSE	1.02	0.63477	1.34	0.300444
ENSG00000170315	UBB	13092.2	0.268818	0.104355	2.57601	0.0099949	0.0841288	FALSE	2010.96	190.735	1801.21	112.09
ENSG00000162735	PEX19	1325.09	-0.268817	0.124647	-2.15664	0.0310339	0.198916	FALSE	39.99	2.9766	51.7125	4.52838
ENSG00000128534	LSM8	373.217	-0.268786	0.267527	-1.00471	0.315038	0.844031	FALSE	34.8775	9.99917	44.9925	9.67014
ENSG00000134318	ROCK2	1111.66	0.268747	0.118217	2.27334	0.0230055	0.159619	FALSE	18.5125	1.53041	16.53	1.19786
ENSG00000272692	AC010997.4	7.3412	-0.268739	0.574857	-0.467488	0.640151	0.980967	FALSE	0.335	0.081035	0.435	0.165025
ENSG00000181827	RFX7	516.337	0.268726	0.0955057	2.81372	0.0048972	0.0481771	FALSE	8.985	0.455595	8.02	0.132413
ENSG00000214559	AC019077.1	0.775042	0.268682	2.02848	0.132455	0.894625	0.980967	TRUE	0.2475	0.290675	0.2025	0.274029
ENSG00000177200	CHD9	1374.97	0.268649	0.24879	1.07982	0.280222	0.799095	FALSE	23.395	3.1907	20.74	6.73371
ENSG00000166246	C16orf71	1314.03	-0.268647	0.166357	-1.61488	0.106336	0.464915	FALSE	92.35	15.2919	120.52	18.3489
ENSG00000185722	ANKFY1	1563.79	0.268632	0.101038	2.65871	0.0078441	0.0696804	FALSE	24.9225	1.20159	22.35	2.33471
ENSG00000251423	AC016576.1	0.0587905	0.26863	3.53065	0.0760851	0.939351	0.980967	TRUE	0.005	0.01	0	0
ENSG00000245904	AC025164.1	6.70452	-0.268618	0.850974	-0.31566	0.752261	0.980967	FALSE	0.3225	0.15327	0.425	0.306213
ENSG00000236384	LINC00479	40.9682	-0.268612	0.285746	-0.940037	0.347199	0.882078	FALSE	2.06	0.447735	2.62	0.444297
ENSG00000143324	XPR1	2392.42	0.268537	0.140945	1.90527	0.0567456	0.306521	FALSE	60.9025	9.53688	54.4225	4.0262
ENSG00000231703	AL354993.1	5.55114	-0.268518	0.763903	-0.351508	0.725207	0.980967	FALSE	0.145	0.07	0.1825	0.109659
ENSG00000174791	RIN1	72.9939	-0.268483	0.482769	-0.556132	0.578121	0.980967	FALSE	2.5625	1.35507	3.39	1.91586
ENSG00000242028	HYPK	244.021	0.268418	0.864584	0.310459	0.756212	0.980967	FALSE	24.895	12.0562	21.76	20.2344
ENSG00000176845	METRNL	43.1301	-0.268375	0.265323	-1.0115	0.311776	0.841087	FALSE	2.9925	0.616678	3.8625	0.476331
ENSG00000265798	AC138207.6	0.962718	0.268346	1.5714	0.170769	0.864406	0.980967	TRUE	0.1025	0.0776209	0.08	0.0678233
ENSG00000183580	FBXL7	260.214	-0.268298	0.131052	-2.04727	0.0406319	0.241595	FALSE	5.4125	0.368544	7.0925	0.83144
ENSG00000103653	CSK	514.515	0.268297	0.277987	0.965143	0.334473	0.867457	FALSE	29.015	9.21373	26.23	7.37257
ENSG00000166508	MCM7	559.556	0.268275	0.197374	1.35922	0.174076	0.623699	FALSE	25.7525	6.0614	23.1625	3.29971
ENSG00000141522	ARHGDIA	1401.92	0.268273	0.32009	0.838116	0.401965	0.939102	FALSE	112.485	38.6342	101.933	41.1424
ENSG00000171603	CLSTN1	5890.45	-0.268171	0.210091	-1.27645	0.201797	0.676781	FALSE	119.703	28.0079	156.465	33.9812
ENSG00000188831	DPPA3P2	0.95154	0.268171	1.54016	0.174119	0.861772	0.980967	TRUE	0.0975	0.102103	0.0725	0.0537742
ENSG00000251022	THAP9-AS1	350.566	0.268125	0.220955	1.21348	0.224946	0.718258	FALSE	21.02	4.2835	18.6525	3.94037
ENSG00000226465	AL390198.1	16.2583	-0.26809	0.497982	-0.538352	0.590334	0.980967	FALSE	5.545	2.37457	7.0775	3.41934
ENSG00000127920	GNG11	2.24127	-0.267926	1.00093	-0.267676	0.788949	0.980967	TRUE	0.0575	0.0340343	0.0825	0.0298608
ENSG00000007237	AC005747.1	845.148	0.267924	0.19362	1.38376	0.166431	0.609277	FALSE	14.5925	2.03875	13.205	3.4331
ENSG00000156017	CARNMT1	159.308	0.267908	0.273448	0.979741	0.327214	0.859018	FALSE	6.1025	1.61766	5.475	1.49685
ENSG00000145147	SLIT2	13.1161	0.267898	0.501806	0.533866	0.593434	0.980967	FALSE	0.57	0.208966	0.555	0.246779
ENSG00000189283	FHIT	66.6784	-0.267884	0.331647	-0.807737	0.419242	0.953767	FALSE	6.4125	2.15364	8.4425	2.98537
ENSG00000100239	PPP6R2	885.62	-0.26786	0.256285	-1.04516	0.295947	0.821874	FALSE	23.0775	6.76472	30.2425	8.14407
ENSG00000122035	RASL11A	57.3764	0.267812	0.292414	0.915866	0.359737	0.896628	FALSE	6.2775	1.76426	5.6125	1.24856
ENSG00000086159	AQP6	6.37597	0.267806	0.751204	0.356503	0.721464	0.980967	TRUE	0.325	0.263881	0.2475	0.131498
ENSG00000134419	RPS15A	5368.11	-0.26779	0.26094	-1.02625	0.304774	0.83227	FALSE	963.785	225.467	1239.16	369.668
ENSG00000163435	ELF3	15196.6	0.267754	0.172882	1.54877	0.121437	0.503781	FALSE	1071.25	186.167	964.51	174.031
ENSG00000166326	TRIM44	2800.73	0.267721	0.149666	1.78879	0.0736489	0.366286	FALSE	49.735	6.74486	44.33	4.82026
ENSG00000257501	AC007424.1	1.82295	0.267631	1.12951	0.236944	0.8127	0.980967	TRUE	0.1175	0.084212	0.1	0.0282843
ENSG00000107789	MINPP1	285.532	0.267625	0.130872	2.04494	0.0408605	0.242545	FALSE	18.9225	1.92614	16.975	0.941824
ENSG00000274515	AC105020.5	1.06888	0.267601	1.5392	0.173857	0.861978	0.980967	TRUE	0.315	0.32665	0.2575	0.222767
ENSG00000271888	AL136162.1	4.3354	-0.267571	0.771384	-0.346872	0.728688	0.980967	TRUE	0.3625	0.139134	0.4425	0.256174
ENSG00000177700	POLR2L	471.552	-0.267494	0.337756	-0.791973	0.428376	0.961631	FALSE	57.955	21.8068	76.105	29.7712
ENSG00000185480	PARPBP	23.9454	-0.267438	0.386618	-0.691737	0.489102	0.980967	FALSE	1.055	0.348951	1.3875	0.347599
ENSG00000245614	DDX11-AS1	4.07442	-0.267208	1.15225	-0.231901	0.816615	0.980967	TRUE	0.375	0.413159	0.5	0.417213
ENSG00000272473	AC006273.1	1.79467	0.267198	1.40753	0.189834	0.849439	0.980967	TRUE	0.2325	0.265126	0.185	0.21362
ENSG00000187837	HIST1H1C	589.568	0.267193	0.140146	1.90653	0.0565819	0.305958	FALSE	102.49	14.1358	92.0475	6.11675
ENSG00000149923	PPP4C	1125.87	0.267165	0.132852	2.011	0.0443256	0.257107	FALSE	92.2425	10.0177	82.9275	9.68628
ENSG00000168754	FAM178B	31.3544	0.267152	0.341827	0.781542	0.434484	0.969133	FALSE	3.5375	0.811968	3.1925	0.873933
ENSG00000260261	AC124944.2	29.8132	0.267105	0.425252	0.62811	0.529932	0.980967	FALSE	0.86	0.362123	0.7675	0.289065
ENSG00000185608	MRPL40	1046.22	-0.267095	0.248177	-1.07623	0.281825	0.800821	FALSE	94.295	18.2145	121.203	34.9927
ENSG00000086504	MRPL28	461.908	-0.267043	0.210541	-1.26837	0.204667	0.682008	FALSE	40.79	8.81355	53.3425	11.7015
ENSG00000255345	AP002957.1	1.39421	-0.266994	1.30256	-0.204976	0.837591	0.980967	TRUE	0.0875	0.0639661	0.1025	0.095
ENSG00000189339	SLC35E2B	2141.93	-0.266914	0.155847	-1.71267	0.0867737	0.408819	FALSE	30.9225	5.02393	40.295	6.04427
ENSG00000228314	CYP4F29P	14.549	-0.266898	0.596708	-0.447284	0.65467	0.980967	FALSE	1.4125	0.618944	1.7675	1.15098
ENSG00000275713	HIST1H2BH	21.4959	0.266895	0.350149	0.762231	0.445922	0.976961	FALSE	1.08	0.225684	0.945	0.134784
ENSG00000163938	GNL3	1442.5	0.266844	0.227159	1.1747	0.240114	0.742806	FALSE	77.9025	17.9135	69.195	15.4396
ENSG00000236411	NDUFAF4P3	1.10051	0.266832	1.72988	0.154249	0.877414	0.980967	TRUE	0.2475	0.285818	0.2125	0.297027
ENSG00000147144	CCDC120	232.616	0.266789	0.248674	1.07285	0.283339	0.803324	FALSE	7.415	2.47392	6.645	0.902755
ENSG00000063177	RPL18	2397.25	-0.266748	0.273416	-0.975611	0.329257	0.861119	FALSE	378.452	112.867	495.45	161.769
ENSG00000169314	C22orf15	1162.35	-0.266697	0.178134	-1.49717	0.134349	0.536674	FALSE	100.005	20.7377	130.195	13.2167
ENSG00000099910	KLHL22	261.312	-0.266653	0.154804	-1.72252	0.0849754	0.403573	FALSE	12.9625	1.49368	16.965	2.69657
ENSG00000272031	ANKRD34A	6.76088	-0.266637	0.65896	-0.404633	0.685747	0.980967	FALSE	0.185	0.0932738	0.24	0.121929
ENSG00000204947	ZNF425	107.291	-0.266474	0.201594	-1.32183	0.186224	0.647568	FALSE	3.14	0.607344	4.0775	0.537858
ENSG00000265547	AC217774.1	1.22014	0.26637	1.46973	0.181237	0.856182	0.980967	TRUE	0.265	0.21641	0.2575	0.211088
ENSG00000240634	AC145285.1	0.869199	-0.266359	2.02249	-0.131698	0.895223	0.980967	TRUE	0.1025	0.13326	0.14	0.202814
ENSG00000170549	IRX1	19.0066	-0.266321	0.570435	-0.466874	0.64059	0.980967	FALSE	0.865	0.407799	1.1675	0.770687
ENSG00000161835	GRASP	2.03093	-0.266275	1.34972	-0.197282	0.843606	0.980967	TRUE	0.25	0.165126	0.39	0.442945
ENSG00000205138	SDHAF1	93.6261	-0.266238	0.199513	-1.33444	0.182061	0.639973	FALSE	7.3525	1.22072	9.61	1.10565
ENSG00000176563	CNTD1	139.065	0.266222	0.206418	1.28972	0.197147	0.667971	FALSE	14.11	1.7727	12.55	2.62469
ENSG00000112379	ARFGEF3	2536.94	0.266185	0.0882007	3.01795	0.0025449	0.028162	FALSE	16.94	1.09654	15.22	1.1606
ENSG00000119280	C1orf198	548.766	-0.266144	0.12654	-2.10323	0.0354453	0.218971	FALSE	12.44	0.969192	16.2025	2.05659
ENSG00000114670	NEK11	2864.6	-0.266141	0.207467	-1.28281	0.199558	0.672182	FALSE	99.5025	19.5298	128.102	25.527
ENSG00000180822	PSMG4	102.531	-0.266132	0.182892	-1.45513	0.145632	0.562925	FALSE	9.845	1.01241	12.7375	1.53609
ENSG00000095539	SEMA4G	82.3066	-0.266115	0.326608	-0.814786	0.415195	0.950537	FALSE	3.7475	1.43009	4.915	1.45181
ENSG00000214140	PRCD	19.6943	0.266109	0.461288	0.576883	0.564019	0.980967	FALSE	1.36	0.548148	1.235	0.462061
ENSG00000114455	HHLA2	1254.82	-0.266089	0.357927	-0.743417	0.457229	0.980967	FALSE	47.1225	21.9726	60.3675	20.4542
ENSG00000116001	TIA1	784.748	0.266078	0.16411	1.62134	0.104945	0.461467	FALSE	59.245	8.28866	52.7575	7.27263
ENSG00000033030	ZCCHC8	524.303	0.266049	0.11271	2.36048	0.0182512	0.135021	FALSE	18.79	1.31889	16.9475	1.79322
ENSG00000233725	LINC00284	225.396	0.265966	0.228608	1.16341	0.244662	0.750178	FALSE	26.2775	5.9485	23.37	4.62982
ENSG00000101310	SEC23B	2254.76	0.265932	0.093622	2.84049	0.00450444	0.044981	FALSE	105.858	8.21028	95.0175	4.49845
ENSG00000100994	PYGB	1414.34	-0.265926	0.267353	-0.994663	0.3199	0.849785	FALSE	30.365	9.48213	39.725	11.7447
ENSG00000166311	SMPD1	145.272	-0.265898	0.265861	-1.00014	0.317243	0.846546	FALSE	7.89	1.57909	10.305	3.26566
ENSG00000105717	PBX4	38.4673	0.265893	0.393645	0.675465	0.49938	0.980967	FALSE	3.525	1.14765	3.2475	1.26692
ENSG00000140955	ADAD2	2.18495	-0.26587	1.22179	-0.217608	0.827735	0.980967	TRUE	0.23	0.199833	0.2975	0.262599
ENSG00000167978	SRRM2	8331.28	0.26577	0.368836	0.720564	0.471178	0.980967	FALSE	188.238	94.3391	170.92	73.0517
ENSG00000205583	STAG3L1	19.0501	-0.265701	0.364217	-0.729515	0.465687	0.980967	FALSE	2.595	0.638044	3.44	0.449222
ENSG00000163749	CCDC158	5.23137	0.265623	0.791261	0.335696	0.7371	0.980967	FALSE	0.185	0.119024	0.1975	0.141745
ENSG00000250519	AP002784.1	0.571996	0.265596	2.20983	0.120188	0.904334	0.980967	TRUE	0.1225	0.144309	0.1	0.115758
ENSG00000165983	PTER	203.006	-0.265546	0.28179	-0.942355	0.346011	0.880978	FALSE	8.085	3.01961	10.4175	1.91876
ENSG00000205534	SMG1P2	90.8292	0.265493	0.229122	1.15874	0.246561	0.75282	FALSE	2.1625	0.505	1.935	0.114455
ENSG00000148229	POLE3	844.648	0.265473	0.119194	2.22723	0.0259316	0.174622	FALSE	41.16	3.8392	36.7825	1.97915
ENSG00000224531	SMIM13	256.501	0.265466	0.188282	1.40994	0.158558	0.591713	FALSE	7.8025	1.4887	6.96	0.949491
ENSG00000116754	SRSF11	1918.79	0.265454	0.259214	1.02408	0.305799	0.833892	FALSE	181.498	54.7819	163.903	45.6039
ENSG00000072110	ACTN1	2709.43	0.265415	0.15283	1.73667	0.0824455	0.39558	FALSE	117.6	20.9514	105.83	11.8676
ENSG00000267321	SNHG30	86.9195	-0.265263	0.271727	-0.976211	0.32896	0.860743	FALSE	5.8075	1.87715	7.55	1.03714
ENSG00000280063	AC012676.5	20.9533	0.265263	0.574904	0.461404	0.644509	0.980967	FALSE	1.09	0.697854	1.01	0.562554
ENSG00000176986	SEC24C	1868.17	0.265246	0.17153	1.54635	0.122021	0.505304	FALSE	43.1825	7.95067	38.9425	6.33432
ENSG00000174516	PELI3	55.5274	-0.265243	0.381891	-0.694551	0.487337	0.980967	FALSE	2.02	0.59649	2.7075	1.26658
ENSG00000127483	HP1BP3	1034.58	-0.265215	0.14629	-1.81294	0.0698407	0.35258	FALSE	52.415	8.71163	67.81	2.89489
ENSG00000261384	AC023300.1	4.48605	-0.265194	0.73348	-0.361555	0.717684	0.980967	FALSE	1.19	0.433436	1.5225	0.694616
ENSG00000169398	PTK2	2422.21	0.265126	0.138024	1.92088	0.0547475	0.298851	FALSE	82.92	13.6746	74.3975	3.07111
ENSG00000164904	ALDH7A1	526.083	-0.265101	0.139672	-1.89802	0.0576937	0.310017	FALSE	27.7825	3.66962	35.89	2.71162
ENSG00000055950	MRPL43	510.478	-0.265091	0.105139	-2.52133	0.0116913	0.0953541	FALSE	51.3975	2.48398	66.8275	5.44766
ENSG00000150175	FRMPD2B	84.7904	-0.26507	0.281104	-0.94296	0.345701	0.880689	FALSE	5.455	0.81037	7.0875	2.1244
ENSG00000164187	LMBRD2	338.963	-0.26502	0.34934	-0.758631	0.448073	0.978399	FALSE	5.4525	2.14525	6.9625	2.4262
ENSG00000153187	HNRNPU	6117.79	0.264959	0.149862	1.76803	0.0770567	0.378447	FALSE	278.875	34.9418	251.235	42.5463
ENSG00000247134	AC090204.1	31.7131	-0.2649	0.420082	-0.630592	0.528307	0.980967	FALSE	4.08	1.83072	5.215	1.75386
ENSG00000178209	PLEC	2671.88	0.264818	0.233327	1.13497	0.25639	0.765675	FALSE	27.3075	7.94139	24.66	5.17189
ENSG00000066697	MSANTD3	243.212	0.264814	0.165251	1.60249	0.109047	0.471495	FALSE	16.01	2.32624	14.32	1.32154
ENSG00000146872	TLK2	907.665	0.264792	0.14759	1.7941	0.0727967	0.363471	FALSE	47.235	6.17579	42.2125	4.85893
ENSG00000228794	LINC01128	175.392	0.26479	0.160349	1.65134	0.09867	0.444927	FALSE	9.2675	0.973084	8.32	1.07415
ENSG00000169994	MYO7B	0.0716598	0.264788	3.53381	0.0749298	0.940271	0.980967	TRUE	0.0025	0.005	0	0
ENSG00000196632	WNK3	35.8803	-0.264781	0.426104	-0.621401	0.534336	0.980967	FALSE	0.4075	0.188922	0.525	0.15695
ENSG00000268350	FAM156A	91.4312	-0.264779	0.310619	-0.852425	0.393978	0.930758	FALSE	3.4	1.0934	4.4625	1.27597
ENSG00000197976	AKAP17A	549.558	0.264778	0.325016	0.814661	0.415267	0.950537	FALSE	18.455	7.02211	16.7575	6.21178
ENSG00000196793	ZNF239	12.5388	-0.264758	0.43489	-0.608793	0.542662	0.980967	FALSE	0.6025	0.131244	0.7925	0.160286
ENSG00000060709	RIMBP2	4.4087	-0.264697	1.02424	-0.258431	0.796074	0.980967	TRUE	0.11	0.119722	0.1425	0.0903235
ENSG00000228606	AL139011.1	9.23738	0.264611	0.532345	0.497066	0.619142	0.980967	FALSE	1.915	0.778139	1.685	0.288617
ENSG00000281344	HELLPAR	8.09545	0.264571	0.579548	0.456512	0.648022	0.980967	FALSE	0	0	0.0025	0.005
ENSG00000278784	AL136295.7	30.15	0.264566	0.349226	0.757579	0.448703	0.978863	FALSE	2.6675	0.909592	2.345	0.410569
ENSG00000139180	NDUFA9	818.249	0.264557	0.124651	2.12237	0.0338065	0.212332	FALSE	143.673	18.5386	128.865	5.3485
ENSG00000158571	PFKFB1	5.56987	0.264556	0.664094	0.398372	0.690356	0.980967	FALSE	0.3575	0.118708	0.3225	0.120934
ENSG00000139131	YARS2	230.235	0.26453	0.194425	1.36058	0.173648	0.62275	FALSE	19.6725	4.25843	17.6825	2.00209
ENSG00000141560	FN3KRP	281.662	-0.264527	0.133695	-1.97858	0.047863	0.271681	FALSE	13.925	0.816762	18.1925	2.62186
ENSG00000279265	AC000123.2	3.38744	-0.264495	0.820198	-0.322477	0.747091	0.980967	FALSE	0.7025	0.343159	0.9125	0.182277
ENSG00000160766	GBAP1	37.6547	-0.26447	0.397507	-0.665323	0.505844	0.980967	FALSE	1.68	0.671565	2.1675	0.806572
ENSG00000143190	POU2F1	369.714	-0.264453	0.165	-1.60275	0.108991	0.471339	FALSE	2.7275	0.374822	3.535	0.446654
ENSG00000280294	AC011008.2	5.8628	-0.264453	0.640961	-0.412588	0.679908	0.980967	FALSE	0.145	0.0341565	0.1925	0.0780491
ENSG00000163539	CLASP2	609.544	-0.264441	0.183694	-1.43957	0.149988	0.573522	FALSE	14.7525	1.53207	19.1225	3.86813
ENSG00000203644	AC083799.1	69.4716	0.264369	0.282698	0.935167	0.349702	0.884173	FALSE	8.1975	2.07426	7.3675	1.55511
ENSG00000184897	H1FX	591.87	-0.264337	0.218146	-1.21174	0.225612	0.719329	FALSE	33.8925	3.10865	44.4	13.7097
ENSG00000159322	ADPGK	950.723	0.264319	0.108401	2.43835	0.0147546	0.11478	FALSE	51.705	4.36283	46.4275	2.54965
ENSG00000198563	DDX39B	2661.64	0.264318	0.117398	2.25147	0.0243559	0.166633	FALSE	211.935	23.6019	190.512	8.33776
ENSG00000179242	CDH4	4.6534	-0.264281	0.697967	-0.378645	0.704952	0.980967	FALSE	0.06	0.0182574	0.08	0.0282843
ENSG00000240731	AL139287.1	18.3505	0.264255	0.391586	0.674831	0.499783	0.980967	FALSE	5.8075	1.66296	5.2375	1.08309
ENSG00000140988	RPS2	5588.2	-0.264217	0.129821	-2.03523	0.0418273	0.246176	FALSE	650.67	72.2951	845.962	113.259
ENSG00000266053	NDUFV2-AS1	15.9826	0.264164	0.508815	0.519174	0.603639	0.980967	FALSE	2.44	1.07697	2.19	0.817598
ENSG00000184999	SLC22A10	1.7272	-0.264151	1.36933	-0.192905	0.847033	0.980967	TRUE	0.1275	0.126853	0.1875	0.192938
ENSG00000113838	TBCCD1	176.806	0.264131	0.16074	1.64323	0.100336	0.448856	FALSE	7.695	1.10316	6.8675	0.313834
ENSG00000235084	CHCHD2P6	9.52096	0.264059	0.641136	0.411861	0.680442	0.980967	FALSE	2.59	1.14394	2.295	1.4627
ENSG00000217442	SYCE3	10.3365	-0.264012	0.629876	-0.41915	0.675107	0.980967	TRUE	2.38	1.61018	3.3375	1.54737
ENSG00000010219	DYRK4	156.207	-0.264006	0.191196	-1.38081	0.167336	0.611334	FALSE	20.23	2.35529	25.8975	3.89259
ENSG00000029364	SLC39A9	1611.93	0.263975	0.159875	1.65114	0.0987108	0.444979	FALSE	47.1425	7.54521	42.14	4.79286
ENSG00000179604	CDC42EP4	1520.01	0.263876	0.142796	1.84792	0.0646137	0.334501	FALSE	50.5975	2.69352	45.725	9.07202
ENSG00000161999	JMJD8	655.874	-0.263832	0.28079	-0.939609	0.347418	0.882424	FALSE	42.7875	14.9187	55.89	15.1562
ENSG00000101004	NINL	295.591	-0.263737	0.180091	-1.46446	0.143067	0.556693	FALSE	8.8075	0.428826	11.5875	3.06461
ENSG00000229944	EIF4EP2	241.075	0.263714	0.298317	0.884009	0.376691	0.913687	FALSE	41.0875	10.6659	36.7625	12.2281
ENSG00000072422	RHOBTB1	440.668	-0.263645	0.17799	-1.48123	0.138545	0.546897	FALSE	10.1225	0.822491	13.015	2.33855
ENSG00000225137	DYNC1I2P1	19.3403	-0.263644	0.403554	-0.653305	0.513559	0.980967	FALSE	0.8925	0.206135	1.1775	0.414598
ENSG00000257150	PGAM1P5	1.81852	0.263624	1.38824	0.189898	0.849389	0.980967	TRUE	0.1575	0.189275	0.14	0.114018
ENSG00000152443	ZNF776	432.706	0.263565	0.201669	1.30692	0.19124	0.65657	FALSE	12.3425	3.27519	11.04	0.872162
ENSG00000273061	CDC37L1-DT	40.7195	-0.263561	0.541073	-0.487108	0.626182	0.980967	FALSE	17.045	8.46455	21.5225	14.0058
ENSG00000261167	AC107027.3	32.2056	-0.263539	0.387002	-0.680977	0.495886	0.980967	FALSE	0.7875	0.268002	0.9975	0.367457
ENSG00000090020	SLC9A1	501.22	0.263511	0.187495	1.40543	0.159894	0.594861	FALSE	15.555	2.58901	14.07	2.91487
ENSG00000278175	GLIDR	54.154	-0.263495	0.337698	-0.780268	0.435233	0.970063	FALSE	2.105	0.740473	2.69	0.596546
ENSG00000164379	FOXQ1	183.305	-0.263489	0.275672	-0.955806	0.33917	0.872303	FALSE	6.7425	2.06002	8.795	2.424
ENSG00000214541	RPS4XP3	7.88308	0.263461	0.556664	0.473285	0.63601	0.980967	FALSE	2.3575	0.604559	2.0375	0.580366
ENSG00000090060	PAPOLA	4572.14	0.263457	0.25725	1.02413	0.305774	0.833892	FALSE	199.5	69.9227	178.118	27.2384
ENSG00000117461	PIK3R3	2829.15	0.263446	0.100725	2.6155	0.00890974	0.0770585	FALSE	54.8325	4.91605	49.1975	2.19945
ENSG00000100625	SIX4	1451.37	-0.263437	0.147855	-1.78173	0.074793	0.369685	FALSE	31.58	3.13595	40.6925	4.9353
ENSG00000041802	LSG1	999.804	0.263427	0.11307	2.32977	0.0198183	0.143448	FALSE	34.34	2.74001	30.975	3.56182
ENSG00000175054	ATR	1192.83	0.263341	0.160258	1.64323	0.100335	0.448856	FALSE	19.3425	1.55599	17.27	2.72731
ENSG00000123154	WDR83	196.37	-0.26333	0.190632	-1.38136	0.167169	0.611016	FALSE	12.6825	2.38753	16.43	2.42169
ENSG00000051341	POLQ	271.858	-0.263249	0.208951	-1.25986	0.207719	0.686476	FALSE	3.9675	0.669894	5.1	1.04278
ENSG00000144357	UBR3	717.984	-0.263202	0.177731	-1.4809	0.138633	0.547045	FALSE	12.7775	2.60134	16.45	1.68814
ENSG00000254477	AP000640.1	1.15949	0.263156	1.68918	0.155789	0.876199	0.980967	TRUE	0.1425	0.115	0.125	0.145258
ENSG00000196843	ARID5A	65.5642	0.263135	0.30468	0.863643	0.387784	0.924272	FALSE	3.1525	0.517389	2.9	1.08367
ENSG00000165629	ATP5F1C	2109.53	-0.26306	0.344614	-0.763346	0.445257	0.97662	FALSE	196.007	66.1928	250.468	106.436
ENSG00000150316	CWC15	631.508	-0.26297	0.129659	-2.02817	0.0425429	0.249041	FALSE	56.3225	4.25189	72.5075	6.42631
ENSG00000157870	PRXL2B	732.281	-0.262817	0.186899	-1.4062	0.159666	0.594205	FALSE	23.35	4.71452	30.3875	5.02022
ENSG00000070367	EXOC5	1090.59	0.262695	0.203093	1.29347	0.195848	0.665865	FALSE	34.36	9.29126	30.805	2.58981
ENSG00000155368	DBI	3674.18	-0.262659	0.205972	-1.27522	0.202233	0.677077	FALSE	544.533	88.4219	699.015	151.967
ENSG00000121671	CRY2	1354.83	-0.262642	0.165395	-1.58797	0.112293	0.480352	FALSE	28.5225	5.73043	37	3.81713
ENSG00000227388	AL133410.1	3.1266	0.26263	0.928623	0.282817	0.777317	0.980967	FALSE	0.7225	0.603566	0.655	0.209841
ENSG00000139112	GABARAPL1	776.555	0.26262	0.148632	1.76691	0.0772436	0.379148	FALSE	51.0175	8.66232	45.7575	3.54759
ENSG00000228847	ATP5MC2P4	0.470786	-0.262604	2.73242	-0.0961069	0.923436	0.980967	TRUE	0.1225	0.146145	0.1375	0.275
ENSG00000134247	PTGFRN	1118.61	0.262581	0.140049	1.87492	0.0608038	0.321634	FALSE	21.5125	3.42085	19.36	1.5625
ENSG00000229659	RPL26P6	1.48561	0.262561	1.37265	0.19128	0.848306	0.980967	TRUE	0.4225	0.283945	0.3325	0.401777
ENSG00000143228	NUF2	21.8532	-0.262526	0.34903	-0.752158	0.451956	0.980545	FALSE	1.1575	0.26613	1.47	0.187083
ENSG00000104549	SQLE	3011.34	0.2624	0.207823	1.26261	0.206728	0.684907	FALSE	124.655	27.0361	111.328	20.3331
ENSG00000166902	MRPL16	363.168	-0.262388	0.132468	-1.98077	0.0476172	0.270689	FALSE	27.37	3.37605	35.35	1.39793
ENSG00000162910	MRPL55	153.874	-0.26237	0.246555	-1.06414	0.287264	0.809653	FALSE	18.12	3.82646	23.6	5.97251
ENSG00000126858	RHOT1	540.306	-0.262306	0.214191	-1.22464	0.220711	0.710047	FALSE	17.235	4.26421	22.1825	3.35419
ENSG00000137054	POLR1E	149.174	-0.262294	0.163902	-1.6003	0.109531	0.472517	FALSE	6.82	0.998766	8.835	0.39745
ENSG00000214517	PPME1	1762.59	0.262288	0.135819	1.93117	0.0534623	0.292991	FALSE	73.7475	9.99706	66.5025	7.38546
ENSG00000109084	TMEM97	117.089	-0.262254	0.307693	-0.852324	0.394034	0.930758	FALSE	4.9275	1.85128	6.2525	1.54455
ENSG00000124635	HIST1H2BJ	43.6215	0.262234	0.276779	0.947448	0.34341	0.877361	FALSE	10.5325	1.17438	9.3225	2.12079
ENSG00000229109	AL137847.1	14.4276	0.262202	0.503404	0.520857	0.602466	0.980967	FALSE	3.89	1.78947	3.3975	1.31637
ENSG00000179361	ARID3B	124.932	0.262147	0.235997	1.11081	0.266652	0.781509	FALSE	3.1	0.787189	2.795	0.48734
ENSG00000132010	ZNF20	280.373	-0.262033	0.266157	-0.984505	0.324868	0.856175	FALSE	25.61	6.01541	32.8225	9.67626
ENSG00000156873	PHKG2	630.5	0.261994	0.196395	1.33402	0.182199	0.640241	FALSE	35.4825	8.08658	32.115	5.50874
ENSG00000065534	MYLK	940.71	-0.261953	0.207199	-1.26426	0.206137	0.684409	FALSE	19.5025	3.43875	25.115	5.69091
ENSG00000114735	HEMK1	355.697	-0.261905	0.151027	-1.73416	0.0828894	0.396711	FALSE	13.05	1.50853	17.01	2.48485
ENSG00000166747	AP1G1	2797.73	0.261876	0.11264	2.32489	0.0200779	0.145017	FALSE	58.78	6.26553	52.7375	2.02571
ENSG00000249129	SUDS3P1	25.019	-0.261819	0.374154	-0.699761	0.484077	0.980967	FALSE	2.31	0.76254	3.0425	0.742759
ENSG00000232386	AC015712.1	5.26568	0.26178	0.77814	0.336417	0.736556	0.980967	TRUE	0.91	0.562554	0.8275	0.431692
ENSG00000132323	ILKAP	259.38	0.261758	0.120945	2.16428	0.0304432	0.196137	FALSE	19.655	1.05048	17.73	1.5384
ENSG00000172594	SMPDL3A	201.555	-0.261747	0.242504	-1.07935	0.280431	0.799317	FALSE	9.4275	3.08091	12.1875	0.842748
ENSG00000263647	BPTFP1	24.4645	0.261716	0.50968	0.513491	0.607608	0.980967	FALSE	5.7475	3.87907	5.1625	1.34403
ENSG00000187049	TMEM216	473.443	0.261707	0.201329	1.2999	0.193637	0.660631	FALSE	40.82	7.95006	36.4325	6.0332
ENSG00000158258	CLSTN2	125.199	-0.261706	0.200513	-1.30518	0.191832	0.657936	FALSE	0.7425	0.118989	0.95	0.153406
ENSG00000224228	AL031599.1	0.45628	-0.261677	2.75124	-0.0951123	0.924226	0.980967	TRUE	0.055	0.0640312	0.065	0.13
ENSG00000112992	NNT	600.624	-0.261655	0.176283	-1.48429	0.137731	0.545095	FALSE	13.695	2.77564	17.655	1.77434
ENSG00000104805	NUCB1	906.95	-0.261596	0.300662	-0.870067	0.384264	0.920839	FALSE	50.7875	16.1128	66.3725	24.5182
ENSG00000112739	PRPF4B	1842.16	0.261539	0.130888	1.99819	0.0456964	0.26256	FALSE	46.8	5.42677	42.045	3.60661
ENSG00000171119	NRTN	7.02633	-0.261523	0.614384	-0.425666	0.670351	0.980967	FALSE	0.5725	0.145459	0.7075	0.393054
ENSG00000254999	BRK1	2280.91	0.261464	0.180864	1.44563	0.14828	0.568844	FALSE	194.475	36.8689	174.002	22.6683
ENSG00000013725	CD6	17.391	-0.261455	0.471951	-0.553987	0.579588	0.980967	FALSE	2.0675	0.31277	2.66	1.33948
ENSG00000143740	SNAP47	369.668	-0.261453	0.151588	-1.72476	0.0845714	0.402361	FALSE	18.53	0.727049	24.22	5.19754
ENSG00000212993	POU5F1B	7.72777	0.261447	0.639389	0.408902	0.682611	0.980967	FALSE	0.145	0.0785281	0.1325	0.0434933
ENSG00000145934	TENM2	147.687	-0.261397	0.172498	-1.51536	0.12968	0.52535	FALSE	1.325	0.196044	1.73	0.197653
ENSG00000065675	PRKCQ	19.4607	-0.261347	0.409	-0.63899	0.52283	0.980967	FALSE	0.52	0.175309	0.695	0.219469
ENSG00000273145	BX537318.1	11.067	-0.261303	0.572224	-0.456645	0.647927	0.980967	FALSE	0.8	0.416253	1.0425	0.434079
ENSG00000269288	AC092070.3	1.82085	0.26129	1.39201	0.187708	0.851106	0.980967	TRUE	0.6575	0.507239	0.52	0.546199
ENSG00000243789	JMJD7	165.998	-0.261229	0.283723	-0.920718	0.357198	0.893191	FALSE	11.435	1.93381	15.0175	6.13488
ENSG00000253445	AC027309.1	23.9861	0.261226	0.462053	0.56536	0.571829	0.980967	FALSE	5.1925	1.53167	4.7775	2.13683
ENSG00000255202	AL049629.1	52.2222	0.261152	0.253049	1.03202	0.302063	0.828377	FALSE	9.0325	1.35763	7.99	1.32018
ENSG00000157470	FAM81A	457.535	-0.261057	0.154103	-1.69405	0.0902559	0.418882	FALSE	16.775	2.30873	21.63	2.47253
ENSG00000082641	NFE2L1	6896.63	-0.260937	0.161371	-1.617	0.105878	0.463477	FALSE	160.67	28.3382	208.097	28.911
ENSG00000108389	MTMR4	609	0.260921	0.197013	1.32439	0.185374	0.646552	FALSE	11.815	2.91308	10.6625	1.04634
ENSG00000141527	CARD14	110.644	0.260908	0.330342	0.789811	0.429638	0.963259	FALSE	4.5675	0.668051	4.18	1.98061
ENSG00000138670	RASGEF1B	854.898	0.260906	0.240843	1.0833	0.278675	0.796845	FALSE	34.8975	9.86716	31.185	6.07308
ENSG00000100347	SAMM50	686.438	-0.260895	0.100489	-2.59626	0.00942448	0.0806637	FALSE	34.3875	1.73536	44.3375	1.45766
ENSG00000124313	IQSEC2	482.059	-0.260893	0.19682	-1.32554	0.184992	0.645588	FALSE	16.475	3.89205	21.33	2.61703
ENSG00000249853	HS3ST5	0.48453	0.260822	2.26197	0.115307	0.908202	0.980967	TRUE	0.0225	0.0287228	0.0175	0.0206155
ENSG00000152359	POC5	236.973	0.260782	0.246469	1.05807	0.290023	0.813799	FALSE	15.515	3.00522	13.765	3.73572
ENSG00000245205	EEF1A1P4	14.6694	0.260761	0.624158	0.417781	0.676107	0.980967	FALSE	1.105	0.408452	0.96	0.730616
ENSG00000119979	FAM45A	532.081	-0.260714	0.127702	-2.04158	0.041193	0.243666	FALSE	28.86	2.01767	37.0875	2.96266
ENSG00000168589	DYNLRB2	2492.76	-0.260685	0.287547	-0.906585	0.364626	0.901444	FALSE	529.07	155.001	676.293	217.255
ENSG00000125459	MSTO1	328.01	0.260551	0.293094	0.888966	0.374021	0.910968	FALSE	21.0025	7.27037	19.1075	5.89202
ENSG00000236255	AC009404.1	6.15444	0.260517	0.655617	0.397362	0.6911	0.980967	TRUE	0.5125	0.181361	0.4575	0.144309
ENSG00000104375	STK3	336.781	-0.260497	0.162253	-1.6055	0.108383	0.469825	FALSE	15.585	2.49124	20.02	1.68652
ENSG00000182400	TRAPPC6B	254.21	0.260414	0.237647	1.0958	0.273165	0.790107	FALSE	8.99	2.2988	8.0275	1.61618
ENSG00000257896	AC093012.1	0.993816	-0.260347	1.55712	-0.167197	0.867215	0.980967	TRUE	0.205	0.153297	0.2825	0.212505
ENSG00000079616	KIF22	238.028	-0.260336	0.25988	-1.00175	0.316463	0.845504	FALSE	12.71	3.6035	16.5425	3.55271
ENSG00000256043	CTSO	734.1	0.260329	0.179659	1.44902	0.147333	0.566785	FALSE	25.18	5.47489	22.6125	1.85478
ENSG00000118418	HMGN3	3807.67	-0.260309	0.0931334	-2.79501	0.00518984	0.050516	FALSE	399.647	11.6333	515.135	26.1868
ENSG00000234790	NUTF2P4	1.47696	-0.260307	1.25913	-0.206737	0.836216	0.980967	TRUE	0.3875	0.26298	0.525	0.323368
ENSG00000071564	TCF3	418.369	-0.260215	0.304901	-0.853442	0.393414	0.93013	FALSE	17.2825	5.44767	22.6225	9.13388
ENSG00000170464	DNAJC18	158.941	-0.260198	0.257879	-1.009	0.312977	0.841855	FALSE	5.8175	1.99789	7.515	1.26118
ENSG00000143630	HCN3	38.9591	0.260133	0.663319	0.392169	0.694933	0.980967	FALSE	1.6075	1.33395	1.485	0.879754
ENSG00000075618	FSCN1	157.486	0.260131	0.361887	0.718818	0.472253	0.980967	FALSE	7.9375	2.687	7.275	3.49722
ENSG00000236028	AL354766.2	101.432	-0.260041	0.231525	-1.12317	0.261366	0.773994	FALSE	23.8925	6.78562	30.99	1.85039
ENSG00000234840	LINC01239	2.01828	0.259949	1.12217	0.231649	0.816811	0.980967	TRUE	0.0975	0.07932	0.08	0.0707107
ENSG00000075711	DLG1	2134.29	0.259907	0.144635	1.79698	0.0723389	0.361837	FALSE	66.77	8.13611	59.9	6.03231
ENSG00000182247	UBE2E2	254.624	0.259904	0.161314	1.61116	0.107144	0.467044	FALSE	38.0225	0.871373	33.97	5.65282
ENSG00000174891	RSRC1	240.515	-0.259886	0.124602	-2.08573	0.0370027	0.225982	FALSE	16.5875	0.67889	21.4675	2.05524
ENSG00000257261	AC008014.1	73.6135	-0.259866	0.288016	-0.902264	0.366917	0.904138	FALSE	7.09	0.999433	9.06	3.28328
ENSG00000119812	FAM98A	697.221	0.259864	0.150219	1.7299	0.0836485	0.399466	FALSE	35.4675	5.78409	31.9975	3.80738
ENSG00000163885	CFAP100	1641.19	0.259844	0.220847	1.17658	0.239363	0.74139	FALSE	135.255	40.7804	122.345	18.0024
ENSG00000140564	FURIN	421.474	-0.259833	0.350928	-0.740418	0.459046	0.980967	FALSE	8.4975	3.54737	11.105	4.41619
ENSG00000181458	TMEM45A	789.111	0.259831	0.198405	1.3096	0.190332	0.654747	FALSE	67.6775	12.4053	61.435	14.601
ENSG00000174373	RALGAPA1	582.267	-0.259827	0.169286	-1.53484	0.124824	0.512733	FALSE	10.2325	1.05762	13.3075	2.74839
ENSG00000112514	CUTA	923.381	-0.259824	0.0903688	-2.87515	0.00403835	0.0410528	FALSE	119.517	6.60584	154.405	8.74868
ENSG00000173726	TOMM20	2181.21	-0.259748	0.207129	-1.25404	0.209828	0.689449	FALSE	95.39	16.8661	122.37	27.5686
ENSG00000215217	C5orf49	3846.76	-0.25972	0.179048	-1.45056	0.146902	0.566052	FALSE	253.782	43.7942	326.335	49.0509
ENSG00000113845	TIMMDC1	1031.52	-0.259708	0.157156	-1.65255	0.0984218	0.444005	FALSE	90.5125	11.788	116.188	14.3092
ENSG00000214837	LINC01347	11.3401	-0.259701	0.956933	-0.271389	0.786092	0.980967	TRUE	0.2525	0.247572	0.3225	0.182094
ENSG00000284060	AC002472.2	22.6322	-0.259701	0.385422	-0.67381	0.500432	0.980967	FALSE	2.105	0.788522	2.725	0.557763
ENSG00000189233	NUGGC	0.0627484	0.259686	3.53285	0.0735061	0.941403	0.980967	TRUE	0.005	0.01	0	0
ENSG00000142751	GPN2	371.556	0.259672	0.134036	1.93733	0.0527048	0.290091	FALSE	16.9175	1.86174	15.2375	0.940084
ENSG00000143376	SNX27	646.334	0.25964	0.115159	2.25462	0.0241569	0.165639	FALSE	9.985	1.17242	9.0075	0.516938
ENSG00000094880	CDC23	402.641	0.259614	0.157247	1.651	0.0987395	0.445043	FALSE	14.64	2.55394	13.11	0.945551
ENSG00000171121	KCNMB3	13.4549	-0.259519	0.433762	-0.598298	0.549641	0.980967	FALSE	0.615	0.156312	0.76	0.150333
ENSG00000198642	KLHL9	870.959	0.259475	0.155776	1.66569	0.0957743	0.434958	FALSE	15.26	2.64138	13.715	0.82662
ENSG00000232533	AC093673.1	31.9308	0.259436	0.32185	0.806078	0.420198	0.954446	FALSE	5.4275	1.08629	5.0325	1.65014
ENSG00000121075	TBX4	0.0627172	0.259406	3.53283	0.0734272	0.941466	0.980967	TRUE	0.0075	0.015	0	0
ENSG00000036054	TBC1D23	550.247	0.259357	0.228982	1.13265	0.25736	0.767277	FALSE	22.585	7.03254	20.2475	1.87068
ENSG00000244668	SNRPCP3	30.2764	-0.259314	0.278595	-0.930792	0.351961	0.88621	FALSE	6.215	0.646039	8.08	0.540679
ENSG00000111371	SLC38A1	1930.12	0.25931	0.159087	1.62999	0.103104	0.456416	FALSE	25.3025	2.72545	22.8875	4.56558
ENSG00000253348	AC008514.1	3.47498	0.259277	0.813656	0.318657	0.749987	0.980967	TRUE	0.665	0.156738	0.565	0.297265
ENSG00000223382	LINC01778	2.59051	-0.259272	0.915681	-0.283147	0.777064	0.980967	TRUE	0.23	0.0860233	0.285	0.0914695
ENSG00000221843	C2orf16	68.4187	-0.259256	0.242831	-1.06764	0.285682	0.807481	FALSE	0.7525	0.200229	0.97	0.0565685
ENSG00000279571	AL162426.1	6.30197	-0.259248	1.51272	-0.171379	0.863926	0.980967	TRUE	0.76	0.882156	0.995	1.16363
ENSG00000104341	LAPTM4B	1209.72	-0.259212	0.162761	-1.59259	0.111252	0.4777	FALSE	41.4625	6.74483	53.255	5.50561
ENSG00000242616	GNG10	503.399	0.259136	0.196237	1.32053	0.186658	0.648138	FALSE	35.07	7.52716	31.4775	4.121
ENSG00000147274	RBMX	2458.02	0.259127	0.112803	2.29716	0.0216098	0.152554	FALSE	148.82	10.3193	133.665	9.37448
ENSG00000273270	AC090114.2	141.363	0.259115	0.171101	1.51439	0.129926	0.525966	FALSE	1.9975	0.183371	1.8	0.242899
ENSG00000268895	A1BG-AS1	166.456	-0.259072	0.210808	-1.22895	0.219092	0.706523	FALSE	8.4125	1.92365	10.9175	1.73021
ENSG00000088876	ZNF343	145.223	0.259021	0.243431	1.06404	0.287311	0.809692	FALSE	4.6825	1.03336	4.2275	1.10909
ENSG00000171858	RPS21	1400.31	-0.258983	0.220785	-1.17301	0.240791	0.743507	FALSE	420.663	92.141	539.327	109.806
ENSG00000154978	VOPP1	1633.75	0.258957	0.135557	1.91031	0.0560929	0.303964	FALSE	58.94	8.21885	52.98	4.01362
ENSG00000118096	IFT46	3075.42	0.258949	0.177107	1.46211	0.143712	0.557779	FALSE	206.16	38.1892	184.942	26.0704
ENSG00000152439	ZNF773	89.4814	0.258916	0.227398	1.1386	0.25487	0.764178	FALSE	4.245	0.908644	3.8075	0.360127
ENSG00000213199	ASIC3	35.0886	0.25887	0.423302	0.611548	0.540837	0.980967	FALSE	3.1775	1.37665	2.94	1.24421
ENSG00000188315	C3orf62	207.185	0.258859	0.17538	1.47599	0.139947	0.550121	FALSE	6.27	0.574166	5.6075	0.799807
ENSG00000271320	AC091488.1	2.07388	0.258858	1.17451	0.220397	0.825562	0.980967	TRUE	0.3575	0.29624	0.3075	0.23429
ENSG00000145390	USP53	650.343	0.258857	0.217631	1.18943	0.234271	0.733739	FALSE	19.7725	5.47283	17.73	2.35157
ENSG00000150540	HNMT	224.801	-0.258841	0.23659	-1.09405	0.273934	0.79071	FALSE	16.31	4.02979	20.9375	3.81795
ENSG00000245025	AC107959.1	45.5904	-0.258808	0.279736	-0.925186	0.354869	0.890797	FALSE	2.0875	0.386642	2.68	0.557255
ENSG00000120733	KDM3B	2855.16	-0.258798	0.126265	-2.04964	0.0403996	0.2407	FALSE	47.3725	6.30771	61.21	4.74091
ENSG00000244004	AC097493.2	4.88258	-0.258746	0.93738	-0.276031	0.782524	0.980967	TRUE	0.56	0.515623	0.75	0.363226
ENSG00000156970	BUB1B	38.748	-0.258737	0.380324	-0.680308	0.49631	0.980967	FALSE	1.6625	0.5547	2.2025	0.853283
ENSG00000188827	SLX4	117.442	0.258726	0.279713	0.924972	0.354981	0.890797	FALSE	1.9075	0.550901	1.725	0.452953
ENSG00000170476	MZB1	7.70676	0.258671	0.772007	0.335063	0.737577	0.980967	TRUE	0.78	0.592002	0.705	0.239513
ENSG00000172361	CFAP53	3088.79	-0.258603	0.101174	-2.55603	0.0105873	0.0879253	FALSE	143.352	1.71937	184.445	13.4125
ENSG00000139436	GIT2	537.407	0.258602	0.103878	2.48948	0.012793	0.102772	FALSE	15.7825	0.722605	14.3	1.53212
ENSG00000183019	MCEMP1	0.0577943	0.258601	3.53022	0.0732536	0.941604	0.980967	TRUE	0.01	0.02	0	0
ENSG00000223343	AC137630.1	53.4953	-0.258593	0.313569	-0.824674	0.409557	0.94499	FALSE	6.245	2.25747	8.0425	1.52371
ENSG00000212127	TAS2R14	12.44	-0.258531	0.445211	-0.580694	0.561447	0.980967	FALSE	0.6025	0.0713559	0.8125	0.273663
ENSG00000213204	AL049697.1	35.6818	0.258464	0.477228	0.541595	0.588098	0.980967	FALSE	3.58	0.739053	3.23	1.96532
ENSG00000131148	EMC8	298.731	0.258437	0.14912	1.73308	0.0830808	0.397382	FALSE	27.745	3.43188	24.845	1.47091
ENSG00000187242	KRT12	26.4955	0.258372	0.430023	0.600832	0.547952	0.980967	FALSE	1.4575	0.626704	1.3225	0.455366
ENSG00000065802	ASB1	485.055	-0.258318	0.116459	-2.21809	0.0265484	0.177709	FALSE	12.75	0.701427	16.55	2.05041
ENSG00000188419	CHM	421.452	-0.258291	0.243536	-1.06058	0.28888	0.81218	FALSE	8.1675	1.25021	10.44	2.82858
ENSG00000168495	POLR3D	261.855	0.258257	0.175401	1.47238	0.140918	0.551786	FALSE	12.8	2.08331	11.5725	1.84711
ENSG00000150667	FSIP1	197.467	-0.258255	0.257426	-1.00322	0.315754	0.844496	FALSE	7.7725	0.936674	10.115	3.70004
ENSG00000173542	MOB1B	369.057	-0.258236	0.207675	-1.24346	0.213697	0.696109	FALSE	6.305	1.19338	8.0775	1.46755
ENSG00000023330	ALAS1	838.585	0.258225	0.102958	2.50805	0.0121398	0.0983281	FALSE	39.2675	2.98161	35.3	1.27705
ENSG00000144559	TAMM41	125.515	0.258154	0.212561	1.2145	0.224558	0.717469	FALSE	9.815	1.84832	8.8125	1.19606
ENSG00000223482	NUTM2A-AS1	117.898	0.258098	0.192345	1.34185	0.179645	0.635158	FALSE	10.6825	1.6648	9.6325	1.06622
ENSG00000227733	AC239809.3	26.8159	-0.258037	0.395831	-0.651887	0.514474	0.980967	FALSE	2.5125	1.08478	3.22	0.499933
ENSG00000111716	LDHB	5343.32	-0.258031	0.133779	-1.92878	0.0537577	0.294292	FALSE	365.11	23.4139	468.837	54.2765
ENSG00000039537	C6	2063.09	-0.258006	0.0966316	-2.66999	0.00758526	0.0680753	FALSE	53.9475	1.31465	69.43	4.94749
ENSG00000231530	AL157932.1	1.2687	-0.257949	1.58056	-0.163202	0.87036	0.980967	TRUE	0.375	0.435775	0.44	0.346891
ENSG00000170638	TRABD	199.255	-0.257913	0.333453	-0.77346	0.43925	0.972719	FALSE	9.195	3.22401	11.9925	4.57992
ENSG00000154556	SORBS2	1403.95	-0.25786	0.139586	-1.84733	0.0646998	0.334606	FALSE	55.365	6.48904	71.68	10.5159
ENSG00000121774	KHDRBS1	2318.2	0.257812	0.0743279	3.46858	0.000523214	0.00740539	FALSE	89.9825	1.38483	81.27	6.12207
ENSG00000164669	INTS4P1	1.29854	-0.257804	1.8081	-0.142583	0.886619	0.980967	TRUE	0.0525	0.0607591	0.07	0.0824621
ENSG00000223839	FAM95B1	12.7199	-0.257785	0.655275	-0.393399	0.694025	0.980967	FALSE	0.735	0.345302	0.9325	0.554579
ENSG00000104687	GSR	2220.15	-0.257667	0.100412	-2.5661	0.0102848	0.085883	FALSE	68.8875	5.83911	88.62	2.8875
ENSG00000174021	GNG5	1144.29	0.257649	0.240078	1.07319	0.283185	0.803037	FALSE	178.37	53.9847	160.018	28.0573
ENSG00000171862	PTEN	1046.43	-0.257649	0.23153	-1.11281	0.26579	0.780424	FALSE	48.4075	13.8714	62.0925	9.88983
ENSG00000136897	MRPL50	654.096	0.257554	0.140246	1.83644	0.066292	0.340473	FALSE	19.8175	1.86871	17.7825	1.76587
ENSG00000160310	PRMT2	1353.14	-0.25755	0.0834978	-3.08452	0.00203884	0.0234117	FALSE	80.0675	2.29996	103.138	5.14812
ENSG00000184613	NELL2	133.236	-0.257547	0.267185	-0.963928	0.335082	0.867719	FALSE	4.4	1.28297	5.6775	1.30939
ENSG00000172986	GXYLT2	228.252	0.257517	0.232188	1.10909	0.267392	0.782452	FALSE	9.605	2.63399	8.68	1.32577
ENSG00000065485	PDIA5	131.631	-0.2575	0.277786	-0.926974	0.35394	0.88943	FALSE	8.475	2.63596	10.76	2.37581
ENSG00000146826	MAP11	196.71	0.257486	0.328716	0.783308	0.433446	0.968025	FALSE	11.6575	3.89678	10.7025	4.30071
ENSG00000242516	LINC00960	40.2348	-0.257423	0.268151	-0.959994	0.337058	0.869771	FALSE	2.515	0.195363	3.1625	0.748526
ENSG00000228109	MELTF-AS1	12.7088	-0.257419	0.471905	-0.545489	0.585417	0.980967	FALSE	2.79	0.610191	3.72	1.49472
ENSG00000163964	PIGX	323.447	-0.257367	0.251313	-1.02409	0.305792	0.833892	FALSE	19.7275	5.50497	25.2275	5.40448
ENSG00000270231	NBPF8	111.359	0.257335	0.26415	0.974202	0.329956	0.861966	FALSE	2.0825	0.356031	1.905	0.669054
ENSG00000279095	AC243964.3	37.8562	0.257312	0.274536	0.937258	0.348626	0.88368	FALSE	1.9025	0.387503	1.7375	0.203531
ENSG00000267228	AC012254.2	275.732	-0.257294	0.282305	-0.911404	0.362082	0.899511	FALSE	30.4725	4.2169	38.8075	14.5527
ENSG00000266876	AC104996.2	4.37042	0.257291	0.766006	0.335886	0.736957	0.980967	TRUE	0.485	0.142945	0.4025	0.280758
ENSG00000089154	GCN1	1489.76	0.25715	0.208169	1.23529	0.216721	0.702432	FALSE	21.365	5.03425	19.39	3.85757
ENSG00000127903	ZNF835	0.0576746	0.257138	3.53017	0.07284	0.941933	0.980967	TRUE	0.005	0.01	0	0
ENSG00000167600	CYP2S1	1032.93	0.257135	0.30257	0.849836	0.395416	0.932009	FALSE	42.6	15.1723	38.8475	13.1953
ENSG00000124789	NUP153	1380.75	0.25713	0.10935	2.35144	0.0187011	0.137849	FALSE	25.1075	2.83897	22.6275	0.727341
ENSG00000116685	KIAA2013	805.325	-0.257106	0.163516	-1.57236	0.115867	0.48885	FALSE	24.38	2.80615	31.6475	6.29189
ENSG00000130635	COL5A1	109.562	-0.257066	0.480828	-0.534632	0.592904	0.980967	FALSE	1.4525	0.705047	1.9175	1.26908
ENSG00000091656	ZFHX4	15.8216	0.257063	0.555556	0.462712	0.64357	0.980967	FALSE	0.2225	0.103401	0.195	0.0903696
ENSG00000149305	HTR3B	1.84103	-0.257029	1.12837	-0.227789	0.819811	0.980967	TRUE	0.0925	0.0287228	0.105	0.106615
ENSG00000148832	PAOX	130.751	0.257016	0.222895	1.15308	0.248878	0.756251	FALSE	7.805	0.816884	7.14	1.98796
ENSG00000253807	LINC01170	3.54953	-0.256919	0.823095	-0.312137	0.754936	0.980967	TRUE	0.5875	0.220964	0.725	0.38092
ENSG00000276075	AC027682.6	0.842618	-0.256918	2.08676	-0.123118	0.902014	0.980967	TRUE	0.125	0.147986	0.1725	0.201225
ENSG00000147874	HAUS6	245.354	0.256916	0.20764	1.23731	0.215971	0.700896	FALSE	6.7475	0.844053	6.205	1.74708
ENSG00000130520	LSM4	705.206	-0.256816	0.0962962	-2.66693	0.00765469	0.0684767	FALSE	69.385	3.76295	89.5925	6.64919
ENSG00000116752	BCAS2	433.834	0.256699	0.184528	1.39111	0.164191	0.604261	FALSE	39.5825	6.56118	35.5125	5.34561
ENSG00000275944	AC244100.3	35.5428	-0.256694	0.307302	-0.835315	0.40354	0.940727	FALSE	2.535	0.311716	3.215	0.90835
ENSG00000133393	FOPNL	475.076	-0.256585	0.153411	-1.67253	0.0944196	0.431182	FALSE	22.16	2.63212	28.56	3.35415
ENSG00000234545	FAM133B	306.677	0.256578	0.14756	1.7388	0.0820704	0.394522	FALSE	15.9625	1.12093	14.37	2.09749
ENSG00000283149	AC068631.2	136.67	0.256577	0.179946	1.42585	0.15391	0.581878	FALSE	31.4925	1.05771	28.52	5.08652
ENSG00000164045	CDC25A	33.9637	-0.256535	0.318996	-0.804196	0.421284	0.955276	FALSE	0.79	0.236361	1.0075	0.135247
ENSG00000144674	GOLGA4	1846.79	0.256504	0.125106	2.0503	0.040335	0.240409	FALSE	26.905	2.40918	24.2625	2.53488
ENSG00000163466	ARPC2	3224.39	0.256494	0.078674	3.26021	0.00111329	0.0140951	FALSE	257.423	10.9976	232.395	12.0266
ENSG00000240695	AC117382.1	2.86221	0.25649	0.892789	0.287291	0.77389	0.980967	TRUE	0.43	0.171075	0.405	0.179351
ENSG00000175105	ZNF654	288.046	0.256426	0.134176	1.91112	0.055989	0.303509	FALSE	7.6275	0.864846	6.9575	0.584886
ENSG00000143621	ILF2	2383.57	0.256386	0.0766888	3.3432	0.000828172	0.0110159	FALSE	157.202	4.82793	141.635	1.55821
ENSG00000261183	SPINT1-AS1	153.62	-0.256362	0.169593	-1.51163	0.130627	0.528103	FALSE	25.4675	2.49015	32.49	3.53448
ENSG00000110042	DTX4	1725.88	0.256304	0.140212	1.82797	0.0675545	0.344906	FALSE	33.375	3.88955	30.27	4.49868
ENSG00000142657	PGD	3564.6	0.256301	0.111973	2.28895	0.0220821	0.155083	FALSE	200.275	20.6486	181.148	15.6253
ENSG00000179271	GADD45GIP1	440.015	-0.256299	0.216767	-1.18237	0.237059	0.737697	FALSE	21.205	4.72303	27.535	6.23925
ENSG00000196365	LONP1	799.313	-0.256256	0.177092	-1.44702	0.147891	0.567925	FALSE	27.705	3.75012	35.9425	7.55703
ENSG00000237641	AC073476.1	3.53228	0.256249	0.830621	0.308503	0.757699	0.980967	FALSE	0.9725	0.190153	0.92	0.718563
ENSG00000222750	RNU4-46P	14.4856	-0.256248	0.903279	-0.283687	0.77665	0.980967	TRUE	18.6725	16.385	24.16	18.5986
ENSG00000100023	PPIL2	599.049	-0.256217	0.222831	-1.14983	0.250215	0.758143	FALSE	16.2525	3.93896	21.11	4.86985
ENSG00000088038	CNOT3	595.452	0.256207	0.325081	0.788131	0.43062	0.964821	FALSE	26.87	10.8287	24.5625	9.23909
ENSG00000105726	ATP13A1	699.231	0.25618	0.236481	1.0833	0.278675	0.796845	FALSE	29.025	5.67447	26.4725	7.96519
ENSG00000154529	CNTNAP3B	184.57	-0.25618	0.253069	-1.01229	0.311398	0.84085	FALSE	5.135	1.66178	6.535	1.23325
ENSG00000013293	SLC7A14	0.0782552	0.256121	3.53381	0.0724773	0.942222	0.980967	TRUE	0.0025	0.005	0	0
ENSG00000166801	FAM111A	664.585	0.256068	0.113372	2.25866	0.0239045	0.164621	FALSE	20.5775	1.61327	18.5475	1.2417
ENSG00000137692	DCUN1D5	263.307	0.256055	0.216699	1.18161	0.237359	0.737804	FALSE	26.8	6.397	23.975	3.9134
ENSG00000171163	ZNF692	272.027	-0.255984	0.410511	-0.623573	0.532908	0.980967	FALSE	18.3325	10.5074	23.915	10.0117
ENSG00000243317	STMP1	520.851	-0.255969	0.151964	-1.6844	0.0921041	0.424836	FALSE	18.6725	2.61001	23.925	1.97617
ENSG00000085491	SLC25A24	1860	-0.25596	0.165556	-1.54606	0.122091	0.505525	FALSE	46.4825	8.399	59.665	6.03497
ENSG00000087088	BAX	374.456	-0.255957	0.156803	-1.63235	0.102606	0.45487	FALSE	56.775	8.32458	73.0875	6.98345
ENSG00000115425	PECR	630.957	-0.255936	0.184932	-1.38395	0.166374	0.609277	FALSE	41.9125	8.879	53.73	4.78123
ENSG00000197358	BNIP3P1	12.2448	0.255932	0.561296	0.455966	0.648415	0.980967	FALSE	1.88	0.651204	1.7275	1.0842
ENSG00000111913	RIPOR2	2244.76	-0.255817	0.273461	-0.935479	0.349541	0.883914	FALSE	35.41	10.1886	45.18	13.0687
ENSG00000138085	ATRAID	1286.79	-0.255798	0.158894	-1.60987	0.107426	0.467569	FALSE	119.455	15.4295	152.995	19.7372
ENSG00000244649	LINC02086	0.0782044	0.255786	3.53381	0.0723826	0.942297	0.980967	TRUE	0.0125	0.025	0	0
ENSG00000165476	REEP3	1234.69	0.255722	0.187008	1.36744	0.171487	0.61926	FALSE	58.095	12.1008	52.205	7.07168
ENSG00000244754	N4BP2L2	1051.74	0.255692	0.249945	1.02299	0.306311	0.834903	FALSE	66.585	20.0877	59.5975	12.7798
ENSG00000119938	PPP1R3C	77.2996	-0.2556	0.204339	-1.25086	0.210985	0.691423	FALSE	2.5875	0.438587	3.375	0.318591
ENSG00000170264	FAM161A	529.353	-0.255586	0.135463	-1.88676	0.0591927	0.315215	FALSE	15.2825	1.52021	19.605	1.56125
ENSG00000224843	LINC00240	137.03	0.25556	0.283237	0.902283	0.366907	0.904138	FALSE	34.02	12.046	30.5175	4.89984
ENSG00000151725	CENPU	93.6551	-0.255497	0.318032	-0.803368	0.421762	0.956005	FALSE	5.1875	0.797303	6.5225	2.62775
ENSG00000279522		5.64818	-0.255459	0.660089	-0.387007	0.698751	0.980967	FALSE	0.305	0.118181	0.3925	0.132759
ENSG00000261762	AC027228.2	10.1621	0.255408	0.483929	0.52778	0.597652	0.980967	FALSE	0.4875	0.0970824	0.4225	0.0780491
ENSG00000041357	PSMA4	2430	0.2554	0.306988	0.831954	0.405435	0.941215	FALSE	256.387	81.5719	228.98	79.5076
ENSG00000141576	RNF157	20.0586	0.255283	0.596156	0.428215	0.668494	0.980967	FALSE	0.89	0.599389	0.78	0.267208
ENSG00000109066	TMEM104	217.166	-0.255278	0.225318	-1.13297	0.257228	0.767099	FALSE	4.4275	0.931535	5.76	1.43197
ENSG00000144455	SUMF1	721.007	-0.255269	0.156513	-1.63098	0.102895	0.455757	FALSE	28.8675	3.65414	36.985	4.31293
ENSG00000107130	NCS1	1168.28	0.255245	0.136436	1.87081	0.0613715	0.323317	FALSE	42.485	3.79542	38.605	6.03899
ENSG00000149488	TMC2	0.776871	0.255226	1.63827	0.15579	0.876199	0.980967	TRUE	0.025	0.0208167	0.02	0.0141421
ENSG00000181588	MEX3D	116.107	0.255218	0.198311	1.28696	0.198108	0.670112	FALSE	5.26	0.863134	4.8475	0.941714
ENSG00000179921	GPBAR1	0.217258	-0.255209	3.53381	-0.0722191	0.942428	0.980967	TRUE	0.0125	0.025	0.0125	0.025
ENSG00000121903	ZSCAN20	93.72	0.255145	0.215447	1.18426	0.236311	0.736684	FALSE	2.275	0.405668	2.06	0.380614
ENSG00000230185	C9orf147	3.86896	-0.255112	0.905566	-0.281715	0.778162	0.980967	TRUE	0.62	0.469539	0.805	0.5483
ENSG00000269540	AC010624.4	4.22956	0.255097	0.751766	0.33933	0.734361	0.980967	FALSE	0.3175	0.0865544	0.3075	0.135984
ENSG00000013523	ANGEL1	208.128	-0.255081	0.184938	-1.37928	0.167808	0.611883	FALSE	4.2125	0.673467	5.3675	0.782278
ENSG00000125798	FOXA2	6.18339	-0.254955	0.69242	-0.368209	0.712718	0.980967	TRUE	0.225	0.114746	0.2775	0.142916
ENSG00000075239	ACAT1	1163.87	-0.254954	0.272096	-0.936999	0.348759	0.88368	FALSE	76.125	18.3047	97.13	29.2334
ENSG00000051596	THOC3	168.866	-0.254933	0.21161	-1.20473	0.228307	0.723309	FALSE	22.2075	4.06886	28.1625	5.04804
ENSG00000181274	FRAT2	277.108	-0.25492	0.172168	-1.48065	0.1387	0.547166	FALSE	10.7325	1.19187	13.6625	1.89407
ENSG00000154898	CCDC144CP	1.15823	-0.25492	1.46946	-0.173479	0.862275	0.980967	TRUE	0.025	0.0208167	0.04	0.0326599
ENSG00000087274	ADD1	3199.09	0.254879	0.180131	1.41496	0.15708	0.588507	FALSE	102.385	21.957	92.91	13.2881
ENSG00000261824	LINC00662	108.315	-0.254777	0.206248	-1.23529	0.216722	0.702432	FALSE	8.285	1.57946	10.6225	1.01059
ENSG00000007545	CRAMP1	527.089	0.254761	0.21965	1.15985	0.246111	0.752445	FALSE	9.0225	2.16503	8.21	1.85704
ENSG00000175213	ZNF408	111.139	0.25467	0.276615	0.920669	0.357223	0.893191	FALSE	4.7875	1.06772	4.4	1.42915
ENSG00000018408	WWTR1	1177.55	-0.25466	0.130786	-1.94715	0.0515169	0.285659	FALSE	45.8825	2.07945	58.93	7.72671
ENSG00000225793	AL080250.1	8.37904	0.254654	0.557961	0.456401	0.648101	0.980967	FALSE	1.41	0.563797	1.385	0.450518
ENSG00000163879	DNALI1	8413.68	0.254653	0.233798	1.0892	0.276066	0.792727	FALSE	573.4	174.23	521.398	95.5128
ENSG00000128791	TWSG1	706.501	0.254652	0.110636	2.30171	0.0213516	0.151313	FALSE	25.655	1.7712	23.1475	1.23667
ENSG00000125744	RTN2	45.5233	-0.254647	0.37819	-0.673331	0.500737	0.980967	FALSE	4.4875	2.00097	5.7575	1.71688
ENSG00000163785	RYK	992.581	-0.254627	0.0902827	-2.82033	0.00479741	0.0474096	FALSE	51.4075	2.11684	65.91	1.64528
ENSG00000136152	COG3	618.479	0.25461	0.180267	1.4124	0.157832	0.589901	FALSE	16.02	1.78716	14.39	2.76544
ENSG00000260231	KDM7A-DT	444.634	0.254549	0.151162	1.68395	0.0921913	0.425017	FALSE	18.985	3.2411	17.23	1.5928
ENSG00000118971	CCND2	226.937	0.254536	0.127678	1.99358	0.0461977	0.264604	FALSE	3.54	0.223308	3.195	0.136991
ENSG00000250305	TRMT9B	304.356	-0.254507	0.177654	-1.43259	0.151974	0.578553	FALSE	7.155	1.35481	9.1825	0.608132
ENSG00000215154	AC141586.1	39.0276	0.254501	0.299811	0.848874	0.395952	0.932658	FALSE	1.4175	0.192419	1.33	0.48277
ENSG00000197969	VPS13A	771.546	-0.254466	0.120433	-2.11293	0.0346071	0.215766	FALSE	8.9975	1.12361	11.55	0.296086
ENSG00000044090	CUL7	819.501	-0.254449	0.215877	-1.17868	0.238526	0.740059	FALSE	13.1075	3.25059	16.9625	3.47227
ENSG00000102313	ITIH6	14.5149	-0.254432	0.454845	-0.559381	0.575901	0.980967	FALSE	0.2775	0.127115	0.3525	0.0275379
ENSG00000224914	LINC00863	120.452	-0.254425	0.162245	-1.56816	0.116845	0.491141	FALSE	3.475	0.325218	4.5275	0.458794
ENSG00000275074	NUDT18	170.394	-0.254313	0.192468	-1.32132	0.186394	0.647811	FALSE	9.37	1.82793	12.15	1.94321
ENSG00000234478	ACBD3-AS1	666.065	0.254301	0.312639	0.8134	0.415989	0.951354	FALSE	142.49	51.4142	127.442	39.794
ENSG00000265939	UBE2CP2	2.66688	0.25428	1.07078	0.237473	0.81229	0.980967	TRUE	0.6125	0.323458	0.525	0.425402
ENSG00000275481	AC025031.4	1.07591	0.254231	1.53913	0.165178	0.868804	0.980967	TRUE	0.0325	0.0340343	0.0275	0.025
ENSG00000138802	SEC24B	999.886	0.254153	0.122858	2.06867	0.0385772	0.232478	FALSE	24.3325	2.80602	21.9325	1.08558
ENSG00000123739	PLA2G12A	306.448	-0.254045	0.167593	-1.51585	0.129558	0.525173	FALSE	18.34	2.63335	23.6725	3.53561
ENSG00000083828	ZNF586	94.7632	0.254043	0.197497	1.28631	0.198333	0.670663	FALSE	5.28	0.857788	4.785	0.511501
ENSG00000232472	EEF1B2P3	49.6525	-0.25399	0.288305	-0.880978	0.37833	0.91454	FALSE	6.825	2.03949	8.725	1.54785
ENSG00000133706	LARS	2158.42	-0.253938	0.084341	-3.01085	0.00260521	0.0287147	FALSE	64.4025	1.4712	83.1075	8.19666
ENSG00000227799	AC012358.2	6.51961	-0.253896	0.59246	-0.428545	0.668254	0.980967	FALSE	0.4025	0.025	0.5125	0.192419
ENSG00000235109	ZSCAN31	232.523	-0.253881	0.188431	-1.34735	0.177869	0.631647	FALSE	17.125	3.52071	21.9475	1.57897
ENSG00000254986	DPP3	851.645	0.253865	0.253537	1.0013	0.316684	0.845724	FALSE	41.43	8.4188	37.91	12.395
ENSG00000198538	ZNF28	286.464	-0.253826	0.192981	-1.31529	0.188413	0.65178	FALSE	10.3325	2.34925	13.24	0.846168
ENSG00000225868	AC016582.1	2.89573	0.253801	1.19974	0.211546	0.832461	0.980967	TRUE	0.2075	0.204837	0.195	0.0988264
ENSG00000204620	AC115618.1	2.95967	-0.253779	0.977876	-0.259521	0.795233	0.980967	TRUE	0.5125	0.327249	0.6875	0.422798
ENSG00000017483	SLC38A5	627.961	-0.253721	0.177251	-1.43142	0.15231	0.57935	FALSE	41.915	6.32391	54.2125	10.6345
ENSG00000189157	FAM47E	1474.23	-0.253714	0.156754	-1.61855	0.105544	0.462848	FALSE	87.39	11.0877	111.793	14.2282
ENSG00000141577	CEP131	132.161	-0.253682	0.452574	-0.560532	0.575117	0.980967	FALSE	4.41	2.30586	5.765	2.88926
ENSG00000157551	KCNJ15	227.917	0.253624	0.270602	0.937258	0.348626	0.88368	FALSE	9.3075	1.58186	8.5975	3.41917
ENSG00000187514	PTMA	14358	0.253615	0.441589	0.574324	0.565749	0.980967	FALSE	1484.69	840.977	1363.13	704.036
ENSG00000105829	BET1	320.259	0.2536	0.133005	1.9067	0.0565598	0.305897	FALSE	22.975	1.85743	20.695	1.43607
ENSG00000204650	LINC02210	390.269	-0.253545	0.147592	-1.71788	0.0858188	0.405889	FALSE	26.9675	1.28368	34.3825	4.43033
ENSG00000233913	RPL10P9	15.3371	-0.253545	0.533397	-0.47534	0.634545	0.980967	FALSE	2.2475	0.833322	2.825	1.75396
ENSG00000126067	PSMB2	1476.98	0.253542	0.0854052	2.96869	0.00299073	0.0321843	FALSE	88.945	2.51649	80.335	5.53191
ENSG00000279662	AC131649.2	8.76331	-0.253533	0.562454	-0.450762	0.652161	0.980967	FALSE	0.165	0.0732575	0.2075	0.0623832
ENSG00000204301	NOTCH4	81.7513	0.253508	0.229263	1.10575	0.268835	0.784227	FALSE	3.165	0.570526	2.8675	0.449768
ENSG00000277371	RF00017	0.53016	-0.25347	2.28067	-0.111138	0.911507	0.980967	TRUE	0.1775	0.205325	0.31	0.420397
ENSG00000178381	ZFAND2A	93.1566	0.253408	0.229594	1.10372	0.269713	0.785588	FALSE	12.095	2.20511	10.78	1.87195
ENSG00000011260	UTP18	525.66	0.253367	0.245617	1.03155	0.302282	0.828673	FALSE	34.0025	10.9781	30.495	5.09802
ENSG00000167549	CORO6	20.6108	-0.253284	0.548036	-0.462166	0.643962	0.980967	FALSE	1.0225	0.62994	1.3175	0.486578
ENSG00000260052	AC023813.3	0.676906	-0.253251	2.11579	-0.119696	0.904724	0.980967	TRUE	0.1225	0.148408	0.155	0.196723
ENSG00000235911	AC019055.1	0.407457	-0.253248	2.82854	-0.089533	0.928658	0.980967	TRUE	0.095	0.19	0.115	0.135031
ENSG00000177383	MAGEF1	644.512	-0.253232	0.143893	-1.75986	0.078432	0.382952	FALSE	34.0425	3.22591	43.985	7.2718
ENSG00000164620	RELL2	59.3391	-0.253214	0.495771	-0.510749	0.609527	0.980967	FALSE	2.575	1.57407	3.3775	1.79169
ENSG00000143702	CEP170	906.768	-0.253199	0.262982	-0.962802	0.335647	0.868296	FALSE	22.685	4.13886	29.005	8.55286
ENSG00000065183	WDR3	513.855	0.25316	0.139204	1.81863	0.0689684	0.350206	FALSE	11.87	1.09921	10.7875	1.5007
ENSG00000121073	SLC35B1	636.38	0.253111	0.122902	2.05946	0.0394503	0.236388	FALSE	76.24	7.01575	69.085	6.46428
ENSG00000102144	PGK1	8871.81	0.253086	0.200839	1.26015	0.207617	0.686285	FALSE	918.745	210.502	827.65	156.97
ENSG00000229312	AL353693.1	0.530118	-0.253048	2.28073	-0.11095	0.911656	0.980967	TRUE	0.1	0.115758	0.175	0.236291
ENSG00000180879	SSR4	1233.99	-0.252915	0.130012	-1.94533	0.0517355	0.286391	FALSE	175.105	13.855	226.208	35.5888
ENSG00000249412	AC010285.1	0.530105	-0.252907	2.28075	-0.110888	0.911706	0.980967	TRUE	0.075	0.0869866	0.13	0.174929
ENSG00000261546	AC135782.3	1.10193	-0.252822	1.75677	-0.143913	0.885569	0.980967	TRUE	0.05	0.0454606	0.0625	0.075
ENSG00000273221	AL355816.2	67.7632	-0.25278	0.261181	-0.967834	0.333127	0.865744	FALSE	9.8	2.55159	12.485	1.70674
ENSG00000277879	AL391988.1	37.5285	0.252703	0.278386	0.907743	0.364014	0.901006	FALSE	2.485	0.490748	2.275	0.30337
ENSG00000142949	PTPRF	7748.61	-0.252698	0.124329	-2.03249	0.0421037	0.247205	FALSE	134.85	16.665	173.505	16.6252
ENSG00000198874	TYW1	405.865	-0.252643	0.134509	-1.87826	0.060345	0.319899	FALSE	10.7625	0.519832	13.7625	1.26226
ENSG00000279259	AC087741.3	2.61244	-0.252589	1.17446	-0.215069	0.829713	0.980967	TRUE	0.1625	0.15543	0.23	0.235655
ENSG00000258846	EEF1A1P33	4.50699	0.252571	0.808787	0.312284	0.754825	0.980967	TRUE	0.345	0.150222	0.3125	0.199562
ENSG00000119314	PTBP3	3557.53	0.252489	0.184795	1.36632	0.17184	0.620207	FALSE	73.71	15.7064	66.46	8.07853
ENSG00000157617	C2CD2	353.533	0.252474	0.192884	1.30894	0.190554	0.655077	FALSE	7.0925	0.886355	6.4175	1.51546
ENSG00000250483	PPM1AP1	1.69514	-0.252421	1.41836	-0.177967	0.858749	0.980967	TRUE	0.1275	0.113248	0.1775	0.160702
ENSG00000236534	H3F3BP1	4.17559	-0.252337	0.861358	-0.292952	0.769559	0.980967	TRUE	1.0775	0.572211	1.25	1.01525
ENSG00000177989	ODF3B	1361.43	-0.252253	0.354376	-0.711825	0.476573	0.980967	FALSE	154.83	61.6326	201.643	86.8066
ENSG00000257568	AC079035.1	8.49628	-0.252244	0.690668	-0.365218	0.714949	0.980967	TRUE	0.925	0.548544	1.1325	0.662791
ENSG00000217128	FNIP1	398.711	0.252241	0.144715	1.74301	0.0813312	0.392644	FALSE	7.955	0.860329	7.1575	0.621631
ENSG00000224185	SNX18P9	0.407587	-0.252212	2.82844	-0.0891699	0.928947	0.980967	TRUE	0.0525	0.105	0.06	0.069282
ENSG00000130517	PGPEP1	462.499	-0.252106	0.184877	-1.36364	0.172681	0.621584	FALSE	8.4725	1.03545	10.945	2.27885
ENSG00000035681	NSMAF	369.233	-0.252092	0.175077	-1.43989	0.149898	0.57332	FALSE	11.8325	1.67117	15.23	2.97287
ENSG00000070214	SLC44A1	1327.71	-0.251977	0.218809	-1.15159	0.249492	0.756992	FALSE	19.97	5.80094	25.5075	2.97067
ENSG00000224786	CETN4P	2.92208	0.251976	0.874319	0.288197	0.773196	0.980967	FALSE	0.7125	0.330895	0.6775	0.200395
ENSG00000141337	ARSG	54.1849	0.251963	0.241704	1.04244	0.297207	0.822824	FALSE	1.39	0.245628	1.27	0.180555
ENSG00000102908	NFAT5	1144.28	0.251934	0.207668	1.21316	0.22507	0.718503	FALSE	11.9025	2.8267	10.745	1.24864
ENSG00000176046	NUPR1	2914.22	0.251905	0.188523	1.3362	0.181484	0.639345	FALSE	335.235	70.8091	305.277	50.5911
ENSG00000140479	PCSK6	171.53	-0.251885	0.34855	-0.722665	0.469886	0.980967	FALSE	5.38	2.30156	6.9725	2.66495
ENSG00000188396	TCTEX1D4	135.923	-0.251796	0.24411	-1.03149	0.302312	0.828681	FALSE	16.3125	3.2548	20.865	5.47638
ENSG00000138801	PAPSS1	2994.14	-0.251787	0.125928	-1.99944	0.0455606	0.262216	FALSE	104.853	7.3699	134.125	12.7857
ENSG00000261428		5.641	-0.251777	0.625636	-0.402433	0.687365	0.980967	FALSE	0.17	0.0355903	0.22	0.060553
ENSG00000186665	C17orf58	217.303	-0.251753	0.185203	-1.35934	0.17404	0.623643	FALSE	14.515	1.60923	18.4425	3.03424
ENSG00000114491	UMPS	527.213	-0.251714	0.145121	-1.73452	0.0828264	0.396483	FALSE	27.025	2.71544	34.6425	3.8868
ENSG00000179933	C14orf119	899.52	0.251701	0.12978	1.93944	0.0524476	0.289197	FALSE	85.455	11.5721	77.155	3.34829
ENSG00000183386	FHL3	59.1835	0.251686	0.334277	0.752927	0.451494	0.980545	FALSE	4.0475	1.30697	3.745	1.29739
ENSG00000272501	AL662844.4	19.5743	-0.251641	0.349523	-0.719956	0.471552	0.980967	FALSE	0.5825	0.125797	0.7475	0.0236291
ENSG00000136100	VPS36	893.889	-0.251631	0.114006	-2.20717	0.0273023	0.181296	FALSE	23.105	1.79953	29.655	2.55912
ENSG00000250182	EEF1A1P13	69.4522	-0.251617	0.225096	-1.11782	0.263644	0.776815	FALSE	4.3875	0.707219	5.5575	0.832561
ENSG00000172974	AC007318.1	50.9345	-0.251579	0.34671	-0.725619	0.468072	0.980967	FALSE	5.235	1.9822	6.695	1.49525
ENSG00000228140	AL031283.1	62.6682	0.251562	0.229773	1.09483	0.273592	0.790466	FALSE	1.22	0.154704	1.08	0.181292
ENSG00000277161	PIGW	103.823	0.251559	0.247772	1.01529	0.30997	0.839147	FALSE	6.125	1.47029	5.4675	1.16208
ENSG00000167595	PROSER3	480.155	0.251532	0.211001	1.19209	0.233226	0.731671	FALSE	36.295	8.21117	33.175	7.3425
ENSG00000262890	AC027281.1	131.939	0.251515	0.215967	1.1646	0.244183	0.749386	FALSE	19.0175	3.6845	17.05	1.87959
ENSG00000153551	CMTM7	249.123	-0.251455	0.198741	-1.26524	0.205784	0.684086	FALSE	24.5975	4.88913	31.85	6.13755
ENSG00000184635	ZNF93	48.2152	-0.251449	0.26384	-0.953037	0.340571	0.874561	FALSE	1.8	0.343608	2.315	0.392641
ENSG00000127863	TNFRSF19	2612	-0.251445	0.0848656	-2.96286	0.00304792	0.0326042	FALSE	53.68	3.67166	68.88	2.02815
ENSG00000236334	PPIAL4G	0.407685	-0.251432	2.82836	-0.0888966	0.929164	0.980967	TRUE	0.01	0.02	0.0125	0.015
ENSG00000248126	AC091849.1	12.209	0.251401	0.527271	0.476797	0.633507	0.980967	TRUE	25.7675	7.80075	22.775	11.6947
ENSG00000004399	PLXND1	47.4709	0.251393	0.348816	0.720704	0.471092	0.980967	FALSE	2.5325	0.677465	2.3375	0.91551
ENSG00000151692	RNF144A	16.1363	0.251383	0.43083	0.583485	0.559567	0.980967	FALSE	0.3425	0.103722	0.315	0.0806226
ENSG00000066583	ISOC1	211.754	0.251375	0.157715	1.59385	0.110969	0.476791	FALSE	11.1375	1.60857	10.19	1.30588
ENSG00000078142	PIK3C3	821.475	0.251354	0.159647	1.57443	0.115387	0.487967	FALSE	42.725	4.36185	38.4625	5.57694
ENSG00000263317	LINC01982	2.41209	-0.251348	1.03872	-0.241977	0.808798	0.980967	TRUE	0.8725	0.55901	1.055	0.852545
ENSG00000124596	OARD1	773.087	-0.251274	0.200377	-1.254	0.20984	0.689449	FALSE	56.08	9.89622	71.42	13.3732
ENSG00000244459	AC147067.1	3.97223	-0.251257	0.817626	-0.307301	0.758614	0.980967	TRUE	0.6575	0.181361	0.83	0.578504
ENSG00000226180	AC010536.1	3.25999	0.251155	0.815818	0.307857	0.758191	0.980967	TRUE	0.13	0.0270801	0.115	0.0544671
ENSG00000152601	MBNL1	1049.14	-0.251105	0.189954	-1.32192	0.186194	0.647568	FALSE	29.965	4.74579	38.2875	7.08865
ENSG00000169609	C15orf40	305.822	-0.251084	0.213873	-1.17398	0.240402	0.743069	FALSE	26.5175	4.54207	33.745	6.84359
ENSG00000053918	KCNQ1	433.422	-0.25103	0.231024	-1.0866	0.277214	0.79469	FALSE	11.8125	2.4264	15.295	4.41981
ENSG00000131375	CAPN7	843.717	-0.251025	0.176608	-1.42137	0.155208	0.584811	FALSE	33.4375	6.08899	42.7875	5.95268
ENSG00000163689	C3orf67	541.456	-0.251021	0.218623	-1.14819	0.250891	0.758922	FALSE	21.6	5.29359	27.5475	4.48157
ENSG00000167286	CD3D	1.68589	-0.250984	1.27347	-0.197086	0.84376	0.980967	TRUE	0.415	0.152862	0.545	0.395095
ENSG00000133226	SRRM1	1248.25	0.250978	0.231833	1.08258	0.278994	0.797457	FALSE	47.27	12.5101	43.16	10.8646
ENSG00000119718	EIF2B2	605.939	0.250951	0.113685	2.20742	0.0272848	0.181266	FALSE	58.9	4.81255	53.18	3.40853
ENSG00000274628	AL669942.1	7.14251	0.250931	1.2644	0.198459	0.842686	0.980967	TRUE	0.3925	0.285934	0.39	0.4568
ENSG00000119703	ZC2HC1C	751.509	-0.250912	0.0968718	-2.59015	0.00959342	0.0818019	FALSE	41.6225	2.13084	53.24	2.27545
ENSG00000143624	INTS3	2328.41	0.250809	0.201475	1.24486	0.213182	0.695409	FALSE	53.7125	12.7696	48.96	9.19033
ENSG00000149256	TENM4	636.508	0.250808	0.141466	1.77292	0.0762419	0.375264	FALSE	5.2825	0.794664	4.78	0.176068
ENSG00000188002	AC026412.1	107.177	0.250736	0.256528	0.977421	0.328361	0.860324	FALSE	5.3575	1.56783	4.8275	0.666552
ENSG00000137804	NUSAP1	78.4065	-0.250734	0.306605	-0.817776	0.413485	0.949226	FALSE	4.1475	1.28074	5.345	1.23651
ENSG00000113240	CLK4	358.87	-0.25072	0.201639	-1.24341	0.213717	0.696109	FALSE	16.045	4.25855	20.4875	1.43365
ENSG00000124786	SLC35B3	815.412	0.250685	0.219957	1.1397	0.254413	0.76379	FALSE	38.93	10.4768	35.095	4.90615
ENSG00000237758	BANF1P3	9.77393	-0.250655	0.926338	-0.270586	0.786709	0.980967	TRUE	4.4025	3.9598	5.6925	3.44126
ENSG00000198711	SSBP3-AS1	8.06568	-0.250635	0.600574	-0.417325	0.676441	0.980967	FALSE	0.255	0.0723418	0.345	0.210792
ENSG00000163545	NUAK2	440.731	0.250625	0.127142	1.97122	0.0486986	0.274736	FALSE	12.865	1.34319	11.69	0.893122
ENSG00000025708	TYMP	1301.27	0.250513	0.280711	0.892425	0.372165	0.909611	FALSE	80.2775	22.9936	73.585	25.7481
ENSG00000115274	INO80B	251.362	0.25051	0.221836	1.12926	0.258789	0.769342	FALSE	34.1825	5.23571	30.78	8.00026
ENSG00000063587	ZNF275	127.197	0.250509	0.177355	1.41247	0.15781	0.589893	FALSE	2.0525	0.188569	1.8475	0.306744
ENSG00000272849	AC084018.1	12.7205	0.250491	0.532191	0.470678	0.63787	0.980967	FALSE	2.51	1.48533	2.185	0.285949
ENSG00000182606	TRAK1	4557.99	-0.250426	0.101041	-2.47845	0.0131955	0.105284	FALSE	82.1575	1.22465	105.12	7.26095
ENSG00000267783	AC022098.3	1.63728	-0.25036	1.35373	-0.184941	0.853275	0.980967	TRUE	0.5575	0.505726	0.7375	0.6466
ENSG00000228274	AL021707.2	30.5427	0.250328	0.340994	0.734113	0.46288	0.980967	FALSE	2.9975	0.673071	2.63	0.721711
ENSG00000236107	SCN1A-AS1	9.86093	0.250317	0.503567	0.497088	0.619127	0.980967	FALSE	0.5	0.149889	0.4575	0.13376
ENSG00000101844	ATG4A	633.696	0.250204	0.18732	1.3357	0.181646	0.639386	FALSE	34.275	4.51719	30.865	5.86496
ENSG00000121350	PYROXD1	693.171	0.250163	0.247005	1.01278	0.311163	0.840548	FALSE	27.3225	7.26757	24.5675	5.66702
ENSG00000101361	NOP56	1184.02	0.250144	0.160887	1.55478	0.119999	0.499989	FALSE	129.157	22.7775	117.468	14.5464
ENSG00000130770	ATP5IF1	2663.78	-0.250103	0.21778	-1.14842	0.250794	0.758922	FALSE	471.4	107.773	600.618	113.914
ENSG00000255547	RPA2P3	0.979837	-0.250049	1.95831	-0.127686	0.898397	0.980967	TRUE	0.12	0.139523	0.14	0.19799
ENSG00000162669	HFM1	2.47506	0.250002	1.29704	0.192748	0.847156	0.980967	TRUE	0.2025	0.161116	0.2775	0.269861
ENSG00000269713	NBPF9	344.443	-0.249986	0.188446	-1.32656	0.184654	0.64502	FALSE	5.9725	0.971815	7.7225	1.63573
ENSG00000108439	PNPO	390.025	-0.249979	0.158444	-1.57771	0.114631	0.48595	FALSE	14.925	2.00995	19.195	2.69534
ENSG00000140299	BNIP2	759.916	0.249964	0.115137	2.17101	0.0299301	0.193703	FALSE	46.3825	5.37337	42.1025	1.54903
ENSG00000225431	LINC01671	102.007	0.249936	0.323683	0.772163	0.440018	0.972926	FALSE	5.9025	2.16914	5.33	1.40221
ENSG00000163820	FYCO1	1470.62	-0.249914	0.110923	-2.25305	0.0242562	0.166116	FALSE	18.1	1.6459	23.155	1.14829
ENSG00000240137	ERICH6-AS1	304.391	-0.249868	0.240818	-1.03758	0.299466	0.825557	FALSE	47.96	7.94932	60.955	17.0698
ENSG00000185236	RAB11B	1034.67	-0.249854	0.382796	-0.652708	0.513944	0.980967	FALSE	64.91	26.4757	84.5225	41.969
ENSG00000120555	SEPT7P9	6.20739	-0.249814	0.61314	-0.407434	0.68369	0.980967	FALSE	1.0625	0.311167	1.3625	0.411613
ENSG00000099284	H2AFY2	298.757	-0.249804	0.166715	-1.49839	0.134032	0.535908	FALSE	13.8425	2.46889	17.775	1.75166
ENSG00000234546	LNCTAM34A	86.4303	-0.249755	0.194406	-1.28471	0.198894	0.671431	FALSE	8.7025	1.04446	11.2125	1.3651
ENSG00000237765	FAM200B	289.583	-0.249749	0.258903	-0.964642	0.334724	0.867547	FALSE	26.01	9.10547	33.2125	2.29026
ENSG00000086827	ZW10	356.134	0.249737	0.128222	1.9477	0.0514511	0.285509	FALSE	12.4725	1.09082	11.325	0.96797
ENSG00000162892	IL24	10.0463	0.249737	0.544963	0.458264	0.646763	0.980967	FALSE	0.6375	0.256044	0.56	0.240693
ENSG00000139624	CERS5	287.229	0.249731	0.174984	1.42716	0.153533	0.58132	FALSE	21.13	3.36962	19.03	2.22365
ENSG00000249835	VCAN-AS1	5.58271	-0.249731	0.730529	-0.34185	0.732464	0.980967	FALSE	1.285	0.68335	1.655	0.58112
ENSG00000143595	AQP10	32.489	-0.249675	0.295214	-0.845741	0.397697	0.934491	FALSE	1.465	0.140594	1.925	0.538486
ENSG00000172115	CYCS	1272.57	0.249664	0.108645	2.29799	0.0215623	0.152451	FALSE	135.11	12.3104	122.203	4.39385
ENSG00000125966	MMP24	74.3074	-0.249652	0.223228	-1.11837	0.263409	0.776606	FALSE	1.405	0.109087	1.83	0.421742
ENSG00000158234	FAIM	654.289	-0.249602	0.198961	-1.25452	0.209651	0.6892	FALSE	67.51	11.2927	85.8925	16.0217
ENSG00000169813	HNRNPF	7255.16	0.24956	0.0825168	3.02436	0.00249163	0.027673	FALSE	328.5	9.57754	298.665	27.6918
ENSG00000244184	AC091153.3	2.68698	-0.249544	0.994415	-0.250945	0.801857	0.980967	TRUE	0.5825	0.215	0.6675	0.611794
ENSG00000100908	EMC9	135.277	0.249512	0.169926	1.46835	0.142008	0.554482	FALSE	18.5025	2.31709	16.65	1.21469
ENSG00000109133	TMEM33	624.469	0.249496	0.164484	1.51685	0.129306	0.52457	FALSE	26.8575	5.14897	24.41	2.43649
ENSG00000233061	TTLL7-IT1	0.498461	-0.24948	2.71183	-0.0919969	0.926701	0.980967	TRUE	0.0175	0.0206155	0.0175	0.035
ENSG00000166188	ZNF319	234.185	0.249249	0.262632	0.949044	0.342598	0.876646	FALSE	6.705	0.898313	6.18	2.12673
ENSG00000264449	AP001021.1	1.13042	0.249219	1.68913	0.147542	0.882704	0.980967	TRUE	0.355	0.290115	0.285	0.334016
ENSG00000160767	FAM189B	224.792	-0.249189	0.253898	-0.981453	0.32637	0.857687	FALSE	7.5825	1.73592	9.84	3.01247
ENSG00000180071	ANKRD18A	105.373	-0.249174	0.255074	-0.976871	0.328633	0.860595	FALSE	7.2625	1.21782	9.265	2.79262
ENSG00000111231	GPN3	234.801	-0.249118	0.227716	-1.09398	0.273962	0.79071	FALSE	25.32	5.02514	32.235	6.83287
ENSG00000146085	MMUT	656.114	-0.249052	0.156436	-1.59204	0.111375	0.478104	FALSE	14.8	2.21382	18.8625	1.93248
ENSG00000179387	ELMOD2	734.214	-0.249026	0.289592	-0.859919	0.389834	0.926501	FALSE	32.3525	11.0525	41.075	11.0356
ENSG00000184985	SORCS2	185.57	-0.248998	0.331181	-0.751849	0.452142	0.980545	FALSE	3.9	1.741	5.005	1.25535
ENSG00000266610	RN7SL176P	0.521845	0.248989	2.22838	0.111736	0.911033	0.980967	TRUE	0.2875	0.337577	0.1675	0.201225
ENSG00000148335	NTMT1	198.251	0.248983	0.227488	1.09449	0.273741	0.790598	FALSE	21.8225	5.55508	19.9525	3.65842
ENSG00000100997	ABHD12	368.353	-0.248973	0.147548	-1.6874	0.0915255	0.422907	FALSE	19.3325	2.93555	24.825	2.26572
ENSG00000267978	MAGEA9B	0.0769146	0.248916	3.53381	0.0704385	0.943845	0.980967	TRUE	0.015	0.03	0	0
ENSG00000168634	WFDC13	0.987436	-0.248879	1.5576	-0.159784	0.873051	0.980967	TRUE	0.06	0.0496655	0.08	0.060553
ENSG00000196812	ZSCAN16	146.547	0.248839	0.187356	1.32816	0.184125	0.643889	FALSE	11.4975	1.62998	10.3825	1.47613
ENSG00000171552	BCL2L1	5659.39	-0.2488	0.120079	-2.07197	0.0382679	0.231299	FALSE	190.33	22.1416	243.893	14.0049
ENSG00000119688	ABCD4	597.488	-0.248789	0.128406	-1.93753	0.052681	0.290053	FALSE	34.81	1.72176	44.96	7.08201
ENSG00000074582	BCS1L	220.604	0.248757	0.244532	1.01728	0.309021	0.838321	FALSE	24.0575	5.88289	22.025	6.13853
ENSG00000259820	AC083843.3	20.8788	0.248756	0.41709	0.596409	0.550902	0.980967	FALSE	0.3275	0.106262	0.31	0.122474
ENSG00000184730	APOBR	8.78951	0.248735	0.66612	0.373409	0.708844	0.980967	FALSE	0.23	0.133666	0.215	0.12261
ENSG00000152926	ZNF117	201.718	-0.248683	0.305421	-0.81423	0.415513	0.950605	FALSE	3.12	1.02635	3.9575	1.24463
ENSG00000260490	MYL12BP1	1.57517	0.248675	1.36546	0.182118	0.85549	0.980967	TRUE	0.365	0.382492	0.3175	0.289065
ENSG00000170515	PA2G4	1551.71	0.24866	0.125623	1.97941	0.0477695	0.271251	FALSE	77.7825	8.55722	70.5	6.17441
ENSG00000111364	DDX55	240.677	-0.248645	0.148851	-1.67043	0.0948338	0.43249	FALSE	10.235	0.727072	13.175	1.88267
ENSG00000159885	ZNF222	41.244	0.248599	0.287474	0.86477	0.387165	0.923613	FALSE	2.7775	0.451544	2.4775	0.55482
ENSG00000205352	PRR13	2963.42	0.248556	0.102115	2.43408	0.0149298	0.115678	FALSE	376.092	35.1396	341.717	16.1173
ENSG00000131871	SELENOS	955.075	0.248512	0.145465	1.70839	0.0875635	0.411333	FALSE	86.225	9.27522	77.8325	8.59419
ENSG00000203875	SNHG5	529.722	-0.248431	0.286651	-0.866667	0.386125	0.922737	FALSE	112.43	29.4402	142.222	47.4601
ENSG00000182584	ACTL10	17.7182	0.248419	0.39334	0.631563	0.527673	0.980967	FALSE	0.8925	0.0590903	0.8075	0.2933
ENSG00000260357	DNM1P34	0.0568256	0.248406	3.5298	0.0703739	0.943896	0.980967	TRUE	0.0075	0.015	0	0
ENSG00000104889	RNASEH2A	142.425	-0.248391	0.182435	-1.36154	0.173344	0.622028	FALSE	10.7825	1.98174	13.8425	1.22339
ENSG00000268230	AC012313.3	19.6366	0.248382	0.564646	0.43989	0.660017	0.980967	FALSE	0.6575	0.458939	0.58	0.201494
ENSG00000268287	AC008687.3	8.90046	-0.248356	0.740326	-0.335469	0.737271	0.980967	FALSE	1.38	0.793767	1.905	1.43254
ENSG00000185728	YTHDF3	1121.64	0.248334	0.182994	1.35706	0.174762	0.625056	FALSE	37.5175	6.71124	34.22	7.09615
ENSG00000275832	ARHGAP23	688.952	-0.248321	0.238047	-1.04316	0.296875	0.822795	FALSE	17.2625	5.64651	22.125	2.94211
ENSG00000142677	IL22RA1	126.224	-0.248314	0.18517	-1.34101	0.179918	0.635591	FALSE	3.8275	0.483555	4.93	0.708473
ENSG00000162545	CAMK2N1	52.7188	-0.248265	0.396473	-0.626184	0.531194	0.980967	FALSE	2.06	0.681175	2.6925	1.32684
ENSG00000214787	MS4A4E	0.317278	-0.248246	2.93663	-0.0845342	0.932632	0.980967	TRUE	0.0425	0.085	0.0625	0.085
ENSG00000111679	PTPN6	648.866	-0.248214	0.188936	-1.31374	0.188932	0.65252	FALSE	30.61	6.81948	39.3725	5.75618
ENSG00000100603	SNW1	1594.18	0.248212	0.115121	2.1561	0.0310757	0.199118	FALSE	80.1125	6.23462	72.5225	5.18263
ENSG00000185774	KCNIP4	15.3542	0.248185	0.530986	0.467404	0.640211	0.980967	FALSE	0.7125	0.387158	0.6675	0.255522
ENSG00000131724	IL13RA1	2445.76	-0.248118	0.160517	-1.54574	0.122167	0.505635	FALSE	51.5475	9.93942	65.985	6.24581
ENSG00000283047	FRG1FP	0.498201	-0.248101	2.71201	-0.091482	0.92711	0.980967	TRUE	0.0725	0.0846069	0.0825	0.165
ENSG00000117425	PTCH2	69.2749	-0.248092	0.393671	-0.630202	0.528563	0.980967	FALSE	1.385	0.573033	1.815	0.843505
ENSG00000166206	GABRB3	595.193	-0.248077	0.153208	-1.61922	0.1054	0.462573	FALSE	14.02	1.75227	17.855	1.79515
ENSG00000159459	UBR1	713.263	-0.248069	0.1265	-1.96102	0.0498764	0.279621	FALSE	9.5325	0.302366	12.1525	1.25718
ENSG00000232727	YWHAEP1	3.90458	0.247949	0.998819	0.248242	0.803947	0.980967	TRUE	0.595	0.316702	0.485	0.505866
ENSG00000141568	FOXK2	914.302	0.247937	0.127456	1.94528	0.0517415	0.286391	FALSE	28.2525	2.66518	25.6975	3.19622
ENSG00000080572	PIH1D3	1415.05	-0.247918	0.296557	-0.835988	0.403161	0.94034	FALSE	102.61	28.4956	129.84	45.6327
ENSG00000154096	THY1	20.101	0.247899	0.51439	0.481929	0.629856	0.980967	FALSE	1.4225	0.698636	1.2825	0.515259
ENSG00000106392	C1GALT1	513.915	0.247898	0.240709	1.02987	0.303072	0.829655	FALSE	28.435	7.99981	25.7	4.75093
ENSG00000105926	MPP6	53.9151	0.247881	0.257725	0.961804	0.336148	0.868634	FALSE	2.9325	0.779631	2.65	0.411825
ENSG00000241429	EEF1A1P25	0.782159	0.247879	1.79303	0.138246	0.890046	0.980967	TRUE	0.0675	0.0788987	0.055	0.0378594
ENSG00000169727	GPS1	673.802	-0.247852	0.264673	-0.936447	0.349043	0.88368	FALSE	33.25	10.9105	42.935	10.3197
ENSG00000150873	C2orf50	437.933	-0.247851	0.119369	-2.07635	0.0378616	0.229572	FALSE	24.25	1.61152	31.285	3.77225
ENSG00000234477	AC004231.1	59.511	0.247837	0.277636	0.892672	0.372033	0.909574	FALSE	7.9325	1.56692	7.0675	1.72078
ENSG00000186417	GLDN	3.55547	-0.247816	0.964317	-0.256987	0.797189	0.980967	TRUE	0.125	0.0732575	0.1475	0.0713559
ENSG00000173578	XCR1	0.0615507	0.247788	3.53235	0.0701482	0.944076	0.980967	TRUE	0.0025	0.005	0	0
ENSG00000106546	AHR	1755.04	0.247786	0.204605	1.21104	0.225878	0.719689	FALSE	56.3125	8.26458	51.4975	14.4763
ENSG00000110958	PTGES3	6627.75	0.24773	0.164868	1.5026	0.132943	0.533222	FALSE	434.217	90.2128	393.875	27.0096
ENSG00000108061	SHOC2	1340.2	0.247727	0.157026	1.57762	0.114653	0.48595	FALSE	58.5225	10.0048	52.9675	4.48938
ENSG00000205155	PSENEN	5494.54	0.247721	0.120112	2.06241	0.0391683	0.235249	FALSE	931.472	112.851	847.205	52.8409
ENSG00000157107	FCHO2	529.337	0.247694	0.175773	1.40917	0.158785	0.592228	FALSE	18.1925	3.10459	16.5425	2.33131
ENSG00000196345	ZKSCAN7	53.4193	-0.247689	0.31529	-0.785591	0.432107	0.967046	FALSE	1.7575	0.598296	2.2875	0.509141
ENSG00000163541	SUCLG1	757.819	-0.247673	0.150432	-1.64641	0.099679	0.447802	FALSE	46.6825	6.8841	59.5475	4.59529
ENSG00000186532	SMYD4	470.997	0.247667	0.186757	1.32614	0.184793	0.645262	FALSE	14.71	3.47094	13.31	0.983497
ENSG00000271488	RBM11P1	1.1064	0.247658	1.65323	0.149803	0.88092	0.980967	TRUE	0.1525	0.120934	0.1325	0.153052
ENSG00000077097	TOP2B	2982.18	0.247653	0.104476	2.37044	0.0177671	0.132113	FALSE	71.925	6.84267	65.305	3.69371
ENSG00000138814	PPP3CA	488.045	-0.247613	0.11088	-2.23317	0.0255376	0.172631	FALSE	19.125	1.74727	24.5575	1.81171
ENSG00000164880	INTS1	704.648	-0.247555	0.395256	-0.626314	0.531109	0.980967	FALSE	12.27	5.2506	15.93	8.22573
ENSG00000155850	SLC26A2	772.593	0.247503	0.194569	1.27206	0.203352	0.679407	FALSE	9.805	2.37551	8.895	0.720486
ENSG00000166228	PCBD1	647.645	-0.247463	0.09082	-2.72477	0.00643465	0.0598349	FALSE	67.75	2.41533	86.6	1.83185
ENSG00000117868	ESYT2	3362.8	0.247451	0.0783092	3.15992	0.00157812	0.0188601	FALSE	79.91	3.49763	72.665	5.0377
ENSG00000232363	AL021391.1	6.71328	-0.247381	0.620557	-0.398643	0.690156	0.980967	FALSE	1.1525	0.228965	1.555	0.721318
ENSG00000250220	AC053527.1	1.80411	0.247374	1.12118	0.220637	0.825375	0.980967	TRUE	0.3	0.102307	0.2475	0.214068
ENSG00000073849	ST6GAL1	5586.92	0.247371	0.106453	2.32375	0.0201387	0.145325	FALSE	150.55	10.6724	136.917	13.4681
ENSG00000170606	HSPA4	3593.99	0.247362	0.120246	2.05713	0.0396738	0.237443	FALSE	160.442	7.63216	145.165	14.0978
ENSG00000128563	PRKRIP1	322.74	0.24732	0.133876	1.84738	0.0646925	0.334606	FALSE	17.4075	1.80917	15.81	1.02101
ENSG00000146066	HIGD2A	839.603	-0.247298	0.137776	-1.79492	0.0726658	0.363055	FALSE	116.86	11.6451	150.343	23.8189
ENSG00000154269	ENPP3	296.881	0.247294	0.121575	2.03409	0.0419424	0.246472	FALSE	10.0275	0.55518	9.08	0.42638
ENSG00000102977	ACD	163.127	-0.247277	0.321775	-0.768479	0.442203	0.973815	FALSE	11.95	3.30742	15.585	7.11699
ENSG00000151657	KIN	214.209	0.247248	0.19266	1.28334	0.199374	0.672182	FALSE	14.5625	2.44278	13.1225	1.79312
ENSG00000115241	PPM1G	2158.21	0.247159	0.175101	1.41152	0.158091	0.590632	FALSE	94.49	19.58	86.155	11.3342
ENSG00000088356	PDRG1	391.383	0.247136	0.117014	2.11202	0.034685	0.216025	FALSE	19.9775	1.68925	18.165	0.596965
ENSG00000139132	FGD4	366.154	-0.247129	0.144239	-1.71333	0.0866526	0.408438	FALSE	6.3475	0.604614	8.135	1.09342
ENSG00000110536	PTPMT1	829.634	-0.24711	0.238296	-1.03699	0.299741	0.825865	FALSE	64.4625	14.6649	81.895	20.2991
ENSG00000100425	BRD1	456.001	0.247105	0.19547	1.26416	0.206173	0.684409	FALSE	15.2725	3.68641	13.89	1.96102
ENSG00000253426		0.857123	0.247068	1.63327	0.151272	0.879761	0.980967	TRUE	0.2175	0.165	0.1875	0.12816
ENSG00000163577	EIF5A2	93.1428	-0.247048	0.268075	-0.921563	0.356756	0.892628	FALSE	5.6075	1.78106	7.0875	0.817939
ENSG00000269949	AC069307.1	8.86412	0.247022	0.533991	0.462597	0.643654	0.980967	FALSE	2.35	0.730342	2.0875	0.516228
ENSG00000086475	SEPHS1	960.163	-0.246991	0.1287	-1.91912	0.0549689	0.299363	FALSE	48.5025	1.82046	61.995	7.53282
ENSG00000178301	AQP11	5.22489	-0.246984	0.712671	-0.346561	0.728921	0.980967	FALSE	0.2425	0.125532	0.31	0.0844591
ENSG00000271424	AL157791.2	0.483648	-0.246954	2.72929	-0.0904829	0.927904	0.980967	TRUE	0.1025	0.118989	0.12	0.24
ENSG00000135913	USP37	404.122	0.246941	0.133287	1.8527	0.0639247	0.331984	FALSE	7.1075	0.570694	6.485	0.864272
ENSG00000200534	SNORA33	0.518058	0.246931	2.23115	0.110674	0.911875	0.980967	TRUE	0.96	1.19298	0.7525	0.883379
ENSG00000186814	ZSCAN30	251.114	-0.246905	0.135075	-1.82791	0.0675626	0.344906	FALSE	6.785	0.723026	8.6575	0.484587
ENSG00000241278	ENPP7P4	1.02296	-0.246888	1.45715	-0.169432	0.865457	0.980967	TRUE	0.0875	0.0745542	0.1575	0.0767572
ENSG00000247903	AC024896.1	70.4693	-0.24687	0.288591	-0.855432	0.392312	0.929686	FALSE	2.335	0.252124	3.0625	1.21319
ENSG00000138119	MYOF	5975.78	0.246853	0.193913	1.27301	0.203015	0.678932	FALSE	105.56	23.9396	96.3725	16.8645
ENSG00000114423	CBLB	587.973	0.246841	0.218873	1.12778	0.259411	0.770435	FALSE	18.0125	3.18854	16.56	4.76256
ENSG00000136930	PSMB7	1207.18	0.24679	0.190475	1.29566	0.195094	0.66382	FALSE	131.363	22.9783	118.632	19.595
ENSG00000174276	ZNHIT2	203.89	-0.246711	0.230709	-1.06936	0.284907	0.806198	FALSE	13.9275	1.50914	18.0475	5.44381
ENSG00000063854	HAGH	794.899	-0.246696	0.200167	-1.23245	0.217781	0.70453	FALSE	65.7875	16.3045	84.47	11.6993
ENSG00000133138	TBC1D8B	288.072	-0.246686	0.216815	-1.13777	0.255216	0.764469	FALSE	5.315	1.22067	6.7525	1.08935
ENSG00000039560	RAI14	1816.46	0.246673	0.124001	1.98929	0.0466696	0.266395	FALSE	44.16	4.04015	40.29	5.459
ENSG00000221125	RF00012	1.43341	-0.246665	1.25314	-0.196837	0.843955	0.980967	TRUE	0.9	0.71054	0.995	0.351615
ENSG00000196123	KIAA0895L	198.257	0.246661	0.417276	0.591121	0.55444	0.980967	FALSE	8.8825	4.12342	8.2675	4.69246
ENSG00000101246	ARFRP1	303.588	0.246611	0.196709	1.25368	0.209957	0.689683	FALSE	18.4425	2.40576	16.88	4.16534
ENSG00000138642	HERC6	804.646	0.246605	0.23757	1.03803	0.299255	0.825486	FALSE	26.4175	6.39582	23.8325	5.15887
ENSG00000280273	AF131216.4	3.75954	-0.246585	0.818461	-0.301278	0.763202	0.980967	FALSE	0.1975	0.0464579	0.2875	0.167606
ENSG00000230212	AP000688.1	1.14023	0.246567	1.4349	0.171836	0.863566	0.980967	TRUE	0.12	0.108628	0.105	0.110303
ENSG00000173915	ATP5MD	1020.65	0.24645	0.318354	0.774138	0.438849	0.972467	FALSE	321.498	134.077	289.295	80.112
ENSG00000142675	CNKSR1	792.23	0.246324	0.236789	1.04027	0.298215	0.823974	FALSE	40.16	9.84242	36.8425	10.1222
ENSG00000174799	CEP135	271.108	0.246283	0.176006	1.39929	0.161727	0.598516	FALSE	5.2825	0.578813	4.8525	1.02086
ENSG00000186472	PCLO	148.035	-0.246209	0.223633	-1.10095	0.270919	0.787262	FALSE	1.9325	0.299819	2.47	0.491053
ENSG00000198835	GJC2	1.54099	-0.246189	1.27708	-0.192775	0.847135	0.980967	TRUE	0.0625	0.0518813	0.07	0.0725718
ENSG00000148411	NACC2	813.22	-0.246144	0.20816	-1.18248	0.237016	0.737638	FALSE	9.9925	2.25244	12.87	2.62314
ENSG00000261737	AL049597.2	20.5924	-0.246139	0.399524	-0.616081	0.537841	0.980967	FALSE	1.92	0.780726	2.4575	0.387675
ENSG00000110318	CEP126	2081.96	-0.246136	0.141081	-1.74464	0.0810479	0.391524	FALSE	43.4425	6.36758	55.4025	3.377
ENSG00000166148	AVPR1A	0.0566281	0.24612	3.52972	0.0697278	0.94441	0.980967	TRUE	0.0025	0.005	0	0
ENSG00000135929	CYP27A1	753.269	-0.246105	0.111895	-2.19944	0.0278468	0.183759	FALSE	34.3275	2.23164	43.845	3.28332
ENSG00000247626	MARS2	92.252	0.246047	0.227977	1.07926	0.280471	0.799356	FALSE	3.0525	0.416843	2.8425	0.823301
ENSG00000198342	ZNF442	21.4826	0.246021	0.387303	0.635216	0.525288	0.980967	FALSE	0.995	0.277669	0.9075	0.229982
ENSG00000107882	SUFU	300.242	-0.246011	0.20163	-1.22011	0.222424	0.713117	FALSE	5.155	1.19617	6.625	0.972745
ENSG00000181852	RNF41	879.852	0.246008	0.108475	2.26789	0.0233358	0.161331	FALSE	35.0375	3.38959	31.84	1.32416
ENSG00000152705	CATSPER3	18.4675	-0.245994	0.382715	-0.64276	0.52038	0.980967	FALSE	1.215	0.326446	1.5025	0.290215
ENSG00000168569	TMEM223	190.888	-0.245974	0.155689	-1.57991	0.114129	0.484939	FALSE	13.5375	1.51381	17.24	1.12845
ENSG00000259953	AL138756.1	15.261	0.245941	0.407548	0.603466	0.546199	0.980967	FALSE	0.3875	0.045	0.3375	0.0953502
ENSG00000164975	SNAPC3	602.374	-0.245939	0.144206	-1.70547	0.0881063	0.412591	FALSE	16.8975	2.65791	21.5875	1.03239
ENSG00000166405	RIC3	79.3863	-0.245914	0.245247	-1.00272	0.315998	0.844776	FALSE	3.915	1.04898	5	0.528394
ENSG00000108947	EFNB3	1086.71	-0.245854	0.11108	-2.21331	0.0268764	0.17961	FALSE	28.605	2.83975	36.5625	1.89113
ENSG00000102230	PCYT1B	1014.08	-0.245836	0.120134	-2.04635	0.0407221	0.241962	FALSE	24.0175	2.47862	30.6725	2.0149
ENSG00000155545	MIER3	432.987	0.245659	0.225493	1.08943	0.275964	0.792727	FALSE	16.055	3.25507	14.53	3.34153
ENSG00000271228	AL121655.1	0.947415	0.245656	1.72248	0.142618	0.886592	0.980967	TRUE	0.415	0.371887	0.335	0.445234
ENSG00000269983	AC146944.4	42.0638	0.245646	0.344771	0.712491	0.476161	0.980967	FALSE	6.445	1.93554	5.7075	1.74081
ENSG00000153936	HS2ST1	557.149	-0.245639	0.213101	-1.15269	0.249038	0.756391	FALSE	12.8175	2.46888	16.2675	3.28248
ENSG00000182552	RWDD4	421.107	0.24554	0.178089	1.37874	0.167974	0.61227	FALSE	25.5075	2.08204	22.9625	4.22566
ENSG00000102753	KPNA3	1555.39	-0.245471	0.161697	-1.51809	0.128991	0.523734	FALSE	35.9225	6.86103	45.7875	2.79927
ENSG00000150593	PDCD4	2242.38	-0.24543	0.166417	-1.47478	0.14027	0.550447	FALSE	201.735	22.1736	258.725	52.8084
ENSG00000005187	ACSM3	23.0449	-0.245418	0.443006	-0.553984	0.57959	0.980967	FALSE	1.1675	0.57471	1.45	0.351852
ENSG00000273893	AL133520.1	8.69105	-0.245415	0.546022	-0.44946	0.6531	0.980967	FALSE	1.1475	0.447018	1.4675	0.318159
ENSG00000163116	STPG2	5.76577	-0.245412	0.753233	-0.325811	0.744567	0.980967	FALSE	0.2875	0.157136	0.375	0.237417
ENSG00000096717	SIRT1	265.284	0.245346	0.200176	1.22565	0.220331	0.709091	FALSE	7.435	1.33293	6.815	1.36627
ENSG00000254352	AC100854.1	0.497683	-0.245345	2.71239	-0.0904535	0.927927	0.980967	TRUE	0.165	0.193305	0.1825	0.365
ENSG00000116525	TRIM62	88.6043	0.245318	0.293072	0.837056	0.402561	0.939645	FALSE	2.6275	0.742759	2.425	0.733326
ENSG00000159208	CIART	88.404	0.24531	0.23035	1.06494	0.286901	0.809285	FALSE	8.125	1.83269	7.405	1.01687
ENSG00000112333	NR2E1	0.061299	0.245294	3.53225	0.0694441	0.944636	0.980967	TRUE	0.005	0.01	0	0
ENSG00000064652	SNX24	272.546	-0.245267	0.129725	-1.89068	0.0586677	0.313682	FALSE	17.32	1.42929	22.22	1.8735
ENSG00000170892	TSEN34	606.709	-0.245256	0.136305	-1.79932	0.0719681	0.360337	FALSE	37.46	3.21861	48.205	7.48068
ENSG00000111875	ASF1A	323.314	-0.245206	0.197236	-1.24321	0.213791	0.696146	FALSE	11.8025	2.78422	15.015	1.19333
ENSG00000001461	NIPAL3	1198.05	-0.245162	0.0787546	-3.11299	0.00185202	0.021606	FALSE	20.5125	0.734365	26.1875	1.08411
ENSG00000227053	AC105446.1	149.73	0.245137	0.210203	1.1662	0.243536	0.748304	FALSE	48.9825	7.15355	45.0075	9.72702
ENSG00000174080	CTSF	158.554	-0.245003	0.141737	-1.72858	0.083884	0.400215	FALSE	10.105	0.389572	12.98	1.24196
ENSG00000267940	AC022762.2	7.3285	-0.244986	0.806079	-0.303923	0.761186	0.980967	FALSE	0.4675	0.38621	0.6225	0.484175
ENSG00000116198	CEP104	968.841	0.244968	0.165671	1.47865	0.139235	0.548361	FALSE	46.8525	7.11195	42.5275	6.833
ENSG00000235522	AC010978.1	23.7397	-0.244951	0.402637	-0.608366	0.542945	0.980967	FALSE	3.4775	1.16891	4.46	1.25302
ENSG00000155827	RNF20	1396.77	-0.244948	0.0901839	-2.71609	0.00660577	0.0611384	FALSE	30.28	0.648074	38.7925	3.84532
ENSG00000160299	PCNT	514.214	-0.244905	0.192023	-1.27539	0.202171	0.677037	FALSE	6.79	1.15155	8.6175	1.41622
ENSG00000167491	GATAD2A	797.397	0.244899	0.230123	1.06421	0.287235	0.809653	FALSE	20.3775	5.28241	18.695	4.59805
ENSG00000215284	AL512633.1	5.41474	-0.244871	0.672588	-0.364073	0.715804	0.980967	FALSE	0.78	0.218021	1.005	0.374299
ENSG00000100811	YY1	1163.99	0.244835	0.11256	2.17515	0.0296186	0.192328	FALSE	57.445	4.10057	52.45	6.53477
ENSG00000079215	SLC1A3	64.928	0.244814	0.306318	0.799213	0.424167	0.958676	FALSE	3.42	0.796785	3.1325	1.07205
ENSG00000250506	CDK3	82.2507	0.244791	0.394279	0.620857	0.534694	0.980967	FALSE	6.73	3.40951	6.155	2.11549
ENSG00000114270	COL7A1	695.231	0.244731	0.68459	0.357485	0.720729	0.980967	FALSE	18.25	12.6905	16.925	10.6568
ENSG00000079805	DNM2	2224.53	-0.244724	0.185853	-1.31676	0.187918	0.650737	FALSE	71.8325	13.3615	92.34	18.5057
ENSG00000005436	GCFC2	299.417	-0.24472	0.311551	-0.785489	0.432167	0.967046	FALSE	11.3525	3.53586	14.3725	4.51864
ENSG00000204560	DHX16	1103.95	0.244674	0.241294	1.01401	0.310579	0.840162	FALSE	42.2825	12.5862	38.75	8.64882
ENSG00000028203	VEZT	1285.81	0.244588	0.13114	1.86508	0.0621698	0.325609	FALSE	61.2625	7.50879	55.57	2.96691
ENSG00000105991	HOXA1	20.1608	-0.244582	0.396271	-0.61721	0.537096	0.980967	FALSE	0.755	0.282548	0.985	0.206962
ENSG00000265519	AC015922.2	26.1659	-0.244561	0.366618	-0.667072	0.504726	0.980967	FALSE	7.89	2.1865	10.2675	3.14637
ENSG00000134453	RBM17	847.945	0.244551	0.166721	1.46683	0.142423	0.555187	FALSE	75.94	15.2975	69.225	5.72221
ENSG00000110195	FOLR1	369.605	-0.244493	0.200364	-1.22025	0.222372	0.713117	FALSE	33.1	8.50067	42.3725	4.15391
ENSG00000213943	KRT18P17	6.92565	-0.244412	0.630664	-0.387547	0.698351	0.980967	FALSE	0.495	0.151987	0.6125	0.308693
ENSG00000145782	ATG12	475.474	0.244381	0.200582	1.21836	0.223086	0.714564	FALSE	36.9775	9.08714	33.515	2.93509
ENSG00000196504	PRPF40A	1955.54	0.244361	0.225292	1.08464	0.278081	0.795805	FALSE	99.795	10.2507	90.03	25.9842
ENSG00000117906	RCN2	1031.18	-0.244355	0.232228	-1.05222	0.2927	0.817549	FALSE	55.4275	16.3982	70.425	10.2161
ENSG00000251363	LINC02315	2.8752	-0.244323	0.979993	-0.249311	0.80312	0.980967	TRUE	0.375	0.362445	0.495	0.0640312
ENSG00000166821	PEX11A	342.44	-0.244269	0.136402	-1.79081	0.0733243	0.365208	FALSE	15.74	1.70699	20.05	0.938509
ENSG00000242852	ZNF709	107.741	0.244216	0.382452	0.638553	0.523114	0.980967	FALSE	3.1175	1.24087	2.8	1.04979
ENSG00000128000	ZNF780B	175.556	-0.244173	0.177779	-1.37346	0.169609	0.615931	FALSE	4.625	0.684617	5.835	0.665557
ENSG00000235560	AC002310.1	27.6197	-0.244158	0.380005	-0.642512	0.52054	0.980967	FALSE	1.725	0.333217	2.2675	0.844645
ENSG00000136379	ABHD17C	713.979	-0.244145	0.0986481	-2.4749	0.0133272	0.105974	FALSE	40.9675	2.41621	52.4825	3.79927
ENSG00000180089	TMEM86B	45.2214	0.244128	0.427833	0.570615	0.568261	0.980967	FALSE	2.9075	1.44818	2.675	0.820792
ENSG00000167615	LENG8	1786.87	0.244105	0.446693	0.546472	0.584741	0.980967	FALSE	36.6725	21.8862	33.96	18.1304
ENSG00000010270	STARD3NL	773.083	0.244031	0.219223	1.11316	0.265638	0.780398	FALSE	55.55	13.7273	50.28	8.31059
ENSG00000157985	AGAP1	1050.55	0.244013	0.156378	1.56041	0.118664	0.496714	FALSE	23.7575	3.61164	21.72	3.03681
ENSG00000263563	UBBP4	18.118	-0.243994	0.570408	-0.427753	0.668831	0.980967	FALSE	1.92	1.18566	2.425	0.977088
ENSG00000182534	MXRA7	1380.7	-0.243957	0.128497	-1.89853	0.0576259	0.309848	FALSE	66.195	7.07949	84.3575	6.34301
ENSG00000129993	CBFA2T3	19.5531	-0.243894	0.48608	-0.501757	0.615838	0.980967	FALSE	0.585	0.279583	0.7625	0.316267
ENSG00000125454	SLC25A19	146.176	-0.243862	0.163971	-1.48723	0.136955	0.543269	FALSE	9.175	1.21041	11.6275	0.439574
ENSG00000138382	METTL5	486.703	-0.243834	0.315588	-0.772635	0.439738	0.97274	FALSE	56.67	22.2019	71.64	20.5539
ENSG00000111644	ACRBP	13.5378	0.243822	0.55211	0.441618	0.658766	0.980967	FALSE	1.375	0.62153	1.2725	0.55554
ENSG00000120158	RCL1	297.32	-0.243807	0.168812	-1.44425	0.148669	0.569978	FALSE	14.2	1.98765	18.1875	2.76937
ENSG00000269296	AC005614.1	2.22721	-0.243723	1.04288	-0.233701	0.815217	0.980967	TRUE	0.0525	0.0320156	0.0625	0.0394757
ENSG00000124549	BTN2A3P	26.0836	0.243718	0.358052	0.68068	0.496074	0.980967	FALSE	1.165	0.172337	1.08	0.352042
ENSG00000282798	AC008993.2	7.84487	0.243678	0.780791	0.312091	0.754971	0.980967	TRUE	1.0675	0.177271	0.885	0.961197
ENSG00000138613	APH1B	356.107	0.243661	0.26368	0.924079	0.355445	0.891072	FALSE	14.64	5.18991	13.255	1.47054
ENSG00000151914	DST	2377.04	-0.243589	0.119739	-2.03433	0.0419185	0.246472	FALSE	27.7	3.0677	35.365	1.41717
ENSG00000012232	EXTL3	695.442	0.243587	0.178491	1.3647	0.172348	0.621075	FALSE	13.8	2.72999	12.63	2.15108
ENSG00000060237	WNK1	3432.86	-0.243576	0.16628	-1.46486	0.14296	0.556693	FALSE	60.2975	10.7077	77.1625	11.2629
ENSG00000135862	LAMC1	1490.75	0.243532	0.180784	1.34708	0.177953	0.631798	FALSE	31.4175	4.52279	28.7775	6.48643
ENSG00000058600	POLR3E	544.433	0.243529	0.186684	1.3045	0.192064	0.658048	FALSE	29.595	4.85799	27.105	5.42385
ENSG00000121210	TMEM131L	179.556	0.243461	0.226981	1.07261	0.283447	0.803557	FALSE	4.1125	0.754779	3.79	1.07638
ENSG00000177733	HNRNPA0	1308.84	0.243414	0.141078	1.72538	0.0844584	0.402137	FALSE	14.8325	0.423901	13.605	2.73177
ENSG00000006704	GTF2IRD1	470.808	-0.243357	0.260049	-0.93581	0.349371	0.883805	FALSE	22.7175	8.39133	29.0075	2.68643
ENSG00000250021	ARPIN-AP3S2	334.359	0.24333	0.108881	2.23483	0.0254282	0.172158	FALSE	13.8675	0.449324	12.6475	0.845
ENSG00000101608	MYL12A	4551.16	0.243324	0.182834	1.33084	0.183241	0.642053	FALSE	517.915	53.4094	468.975	95.5635
ENSG00000160703	NLRX1	336.954	-0.24332	0.239824	-1.01458	0.310308	0.839665	FALSE	8.49	2.34757	10.925	2.5067
ENSG00000272667	AC012306.2	16.1076	-0.243281	0.469077	-0.518637	0.604014	0.980967	FALSE	2.4025	1.28539	3.0625	0.462772
ENSG00000152242	C18orf25	765.962	-0.243249	0.142447	-1.70765	0.0877006	0.411596	FALSE	15.17	2.45016	19.3225	0.431383
ENSG00000153237	CCDC148	438.488	0.243218	0.227355	1.06977	0.284721	0.806002	FALSE	26.6175	6.50831	24.0425	4.52563
ENSG00000104643	MTMR9	253.979	0.24313	0.259693	0.936222	0.349159	0.88368	FALSE	5.4075	1.26753	4.875	1.29134
ENSG00000196834	POTEI	5.61396	0.24313	0.664872	0.36568	0.714604	0.980967	FALSE	0.075	0.0288675	0.0675	0.0298608
ENSG00000259091	LINC00517	0.146149	-0.243121	3.53124	-0.0688485	0.94511	0.980967	TRUE	0.005	0.01	0.0075	0.015
ENSG00000114850	SSR3	1416.54	0.243115	0.22652	1.07326	0.283154	0.803037	FALSE	77.505	21.3858	70.1325	11.7247
ENSG00000224831	TMEM183B	310.155	-0.243068	0.143993	-1.68806	0.0914002	0.422584	FALSE	24.4675	2.86681	30.9725	1.91862
ENSG00000083838	ZNF446	437.352	-0.243047	0.208307	-1.16677	0.243302	0.747738	FALSE	17.165	4.01551	22.0275	3.93008
ENSG00000162236	STX5	594.44	0.24302	0.116433	2.0872	0.0368701	0.225398	FALSE	36.1025	3.9364	32.8625	0.749594
ENSG00000270095	AC068790.6	0.753946	-0.243015	1.85432	-0.131054	0.895733	0.980967	TRUE	0.3225	0.219754	0.45	0.525991
ENSG00000260691	ANKRD20A1	1.35421	0.243003	1.21082	0.200693	0.840939	0.980967	TRUE	0.2175	0.0694622	0.235	0.0443471
ENSG00000166716	ZNF592	914.2	0.242984	0.154767	1.57	0.116415	0.489893	FALSE	14.6925	2.05536	13.4525	2.04316
ENSG00000249425	LINC02477	9.59792	0.242976	0.537199	0.452301	0.651052	0.980967	FALSE	0.71	0.197315	0.62	0.251794
ENSG00000101019	UQCC1	814.739	-0.242903	0.139793	-1.73759	0.0822831	0.395061	FALSE	43.0175	4.98923	54.7	4.47989
ENSG00000183943	PRKX	1435.34	-0.242898	0.0869661	-2.79302	0.00522185	0.0507648	FALSE	34.6425	2.28714	44.3075	3.10151
ENSG00000006530	AGK	479.167	-0.242844	0.174969	-1.38793	0.16516	0.606507	FALSE	20.32	2.86453	25.7725	3.67093
ENSG00000138303	ASCC1	555.701	-0.242814	0.189696	-1.28002	0.20054	0.674298	FALSE	31.9575	5.72435	40.44	6.41897
ENSG00000109881	CCDC34	587.367	-0.242661	0.151506	-1.60167	0.10923	0.47175	FALSE	42.1175	3.21427	54.1325	10.6673
ENSG00000144848	ATG3	797.367	-0.242613	0.128522	-1.88772	0.0590641	0.314749	FALSE	50.7475	3.19193	64.4575	6.15183
ENSG00000165164	CFAP47	1229.93	0.242594	0.162848	1.4897	0.136303	0.54136	FALSE	16.665	2.85613	15.135	1.2144
ENSG00000277151	AL138820.1	2.31096	0.242544	0.991141	0.244712	0.806679	0.980967	TRUE	0.0425	0.0125831	0.04	0.0244949
ENSG00000106772	PRUNE2	1257.91	0.242519	0.273049	0.888189	0.374439	0.911274	FALSE	39.6475	10.8553	35.7725	10.8863
ENSG00000258670	AL049874.3	0.753568	-0.242511	1.85436	-0.130779	0.89595	0.980967	TRUE	0.075	0.0506623	0.105	0.122338
ENSG00000275632	AL035461.2	3.14363	-0.242485	0.874771	-0.277198	0.781628	0.980967	TRUE	0.58	0.388759	0.72	0.11804
ENSG00000213977	TAX1BP3	1792.3	0.242473	0.253669	0.955866	0.33914	0.872299	FALSE	135.01	34.9408	124.27	39.1894
ENSG00000270011	ZNF559-ZNF177	22.3267	-0.242448	0.418466	-0.579374	0.562337	0.980967	FALSE	1.7325	0.680312	2.2625	0.857142
ENSG00000271711	AC069236.1	0.641292	-0.242407	1.8791	-0.129001	0.897357	0.980967	TRUE	0.1	0.125433	0.1225	0.0834166
ENSG00000164896	FASTK	556.152	-0.242397	0.298339	-0.812489	0.416511	0.951673	FALSE	30.225	11.1297	38.935	11.7848
ENSG00000170632	ARMC10	524.087	0.242326	0.282892	0.856602	0.391665	0.928586	FALSE	41.9675	15.6331	37.92	7.36211
ENSG00000179134	SAMD4B	1480.52	0.242325	0.244639	0.990543	0.321909	0.852032	FALSE	82.5425	22.8902	75.87	19.5923
ENSG00000115902	SLC1A4	817.931	-0.242198	0.218164	-1.11017	0.266927	0.781804	FALSE	17.7125	4.92143	22.6975	3.70883
ENSG00000153827	TRIP12	5090.55	0.242175	0.102768	2.35652	0.0184472	0.136273	FALSE	121.145	9.64993	110.493	8.46774
ENSG00000093100	AC016026.1	292.619	-0.242088	0.171854	-1.40868	0.158928	0.592619	FALSE	5.7125	0.166608	7.2525	1.37364
ENSG00000169814	BTD	333.189	-0.242085	0.215048	-1.12572	0.260283	0.771881	FALSE	15.37	2.97773	19.4925	3.82178
ENSG00000152056	AP1S3	218.229	0.241976	0.204562	1.1829	0.236849	0.73738	FALSE	17.535	4.20356	16.0275	1.95205
ENSG00000119929	CUTC	225.244	-0.241967	0.190549	-1.26984	0.204141	0.680775	FALSE	16.355	3.28238	20.76	2.31807
ENSG00000011405	PIK3C2A	1094.45	-0.241961	0.113757	-2.127	0.0334198	0.21038	FALSE	14	1.51396	17.8175	0.720573
ENSG00000196531	NACA	4942.77	-0.24191	0.168385	-1.43665	0.150817	0.575609	FALSE	613.86	78.3565	778.467	124.167
ENSG00000119685	TTLL5	1634.78	0.241852	0.123005	1.96619	0.0492761	0.277097	FALSE	55.865	7.83284	50.88	1.22442
ENSG00000251429	AC098679.2	1.58369	-0.241821	1.37946	-0.175301	0.860843	0.980967	TRUE	0.0875	0.0434933	0.1	0.128841
ENSG00000110697	PITPNM1	2426.53	0.241803	0.145091	1.66655	0.095603	0.434669	FALSE	98.7475	14.0949	90.12	10.6027
ENSG00000102786	INTS6	563.003	0.241745	0.226978	1.06506	0.286851	0.809285	FALSE	20.8225	5.19453	18.89	4.11454
ENSG00000094916	CBX5	2312.17	-0.241744	0.149454	-1.61752	0.105767	0.463439	FALSE	23.2025	4.43822	29.59	1.28393
ENSG00000241770	AC104411.1	3.51596	-0.241687	1.18512	-0.203935	0.838404	0.980967	TRUE	1.125	0.980085	1.4675	1.31955
ENSG00000101353	MROH8	70.6422	-0.241685	0.24269	-0.995857	0.31932	0.849185	FALSE	3.4775	0.732456	4.33	0.788712
ENSG00000197461	PDGFA	73.8812	-0.241621	0.385288	-0.627118	0.530582	0.980967	FALSE	3.21	1.39852	4.15	1.5902
ENSG00000274251	AP003419.2	0.809604	-0.24156	1.85627	-0.130132	0.896462	0.980967	TRUE	0.1425	0.189451	0.195	0.169017
ENSG00000104299	INTS9	267.804	0.24154	0.164982	1.46404	0.143184	0.556722	FALSE	12.745	1.7769	11.6775	1.44426
ENSG00000101194	SLC17A9	14.0588	0.241538	0.436789	0.552985	0.580274	0.980967	FALSE	0.7325	0.172506	0.685	0.227523
ENSG00000275198	AL512791.2	17.4083	-0.241421	0.368488	-0.655167	0.51236	0.980967	FALSE	0.3175	0.05058	0.41	0.0787401
ENSG00000148606	POLR3A	361.194	-0.241409	0.126218	-1.91263	0.0557955	0.303053	FALSE	5.5325	0.666902	7.035	0.149108
ENSG00000067064	IDI1	1888.36	0.241404	0.282945	0.853184	0.393557	0.930324	FALSE	86.085	31.148	77.8875	18.6913
ENSG00000280157	AL359510.2	1.00506	0.241338	1.68264	0.143428	0.885952	0.980967	TRUE	0.0475	0.055	0.0375	0.0287228
ENSG00000156261	CCT8	2955.95	0.241293	0.146989	1.64157	0.100678	0.449726	FALSE	159.338	27.9734	144.945	6.90147
ENSG00000267796	LIN37	37.1701	0.241147	0.438125	0.550407	0.58204	0.980967	FALSE	5.83	2.73519	5.3725	2.01298
ENSG00000101342	TLDC2	53.3365	0.241091	0.280433	0.85971	0.389949	0.926535	FALSE	3.775	0.830843	3.36	0.799333
ENSG00000089050	RBBP9	587.789	-0.241029	0.147199	-1.63744	0.10154	0.451456	FALSE	14.7475	2.28739	18.8225	1.84892
ENSG00000164151	ICE1	802.966	0.241003	0.118966	2.02581	0.0427846	0.250168	FALSE	10.81	1.38422	9.89	0.804156
ENSG00000215440	NPEPL1	522.337	-0.24095	0.246472	-0.977597	0.328274	0.860311	FALSE	26.3975	8.04822	33.83	7.11882
ENSG00000155093	PTPRN2	886.686	-0.240747	0.148631	-1.61976	0.105285	0.462573	FALSE	15.9225	2.44759	20.2675	1.65393
ENSG00000264538	SUZ12P1	63.9423	-0.240727	0.301283	-0.799008	0.424286	0.958873	FALSE	6.04	1.27794	7.8725	3.15881
ENSG00000223705	NSUN5P1	318.004	-0.240696	0.305122	-0.788853	0.430198	0.964017	FALSE	8.2625	3.23101	10.6025	3.18974
ENSG00000197579	TOPORS	451.943	0.240659	0.116005	2.07456	0.0380273	0.230256	FALSE	12.2775	0.798723	11.2425	1.16557
ENSG00000273576	AC009283.1	28.6264	0.240659	0.318995	0.754431	0.450591	0.980181	FALSE	4.9375	1.14942	4.4475	0.499825
ENSG00000116903	EXOC8	265.887	0.24064	0.150604	1.59783	0.110081	0.47415	FALSE	5.2	0.756791	4.7275	0.345386
ENSG00000126012	KDM5C	2678.81	0.240499	0.152394	1.57814	0.114533	0.48595	FALSE	54.855	6.20889	50.32	9.39797
ENSG00000242687		18.6709	-0.240464	0.451107	-0.533053	0.593997	0.980967	FALSE	1.0725	0.452429	1.4125	0.444175
ENSG00000143476	DTL	22.084	0.24039	0.396859	0.605732	0.544693	0.980967	FALSE	1.135	0.232737	1.03	0.421663
ENSG00000171453	POLR1C	716.347	0.240342	0.0960435	2.50243	0.0123343	0.0995598	FALSE	60.6325	3.4284	55.1475	2.39489
ENSG00000081913	PHLPP1	668.107	-0.240312	0.164579	-1.46016	0.144246	0.559208	FALSE	13.0025	1.75103	16.515	2.27392
ENSG00000272356	AL080317.3	8.60085	0.240308	0.605648	0.396778	0.691531	0.980967	FALSE	0.1975	0.0853913	0.18	0.0748331
ENSG00000275342	PRAG1	101.902	-0.240295	0.270237	-0.889202	0.373894	0.910902	FALSE	1.8	0.448182	2.3125	0.632264
ENSG00000198707	CEP290	1247.38	-0.240274	0.182777	-1.31458	0.188651	0.652383	FALSE	15.165	2.86559	19.2175	2.24393
ENSG00000226149	AL356124.1	0.481286	0.240195	1.99637	0.120316	0.904233	0.980967	TRUE	0.0925	0.0629153	0.0625	0.0732006
ENSG00000278318	ZNF229	209.883	0.240181	0.293816	0.817455	0.413668	0.949233	FALSE	4.655	1.51476	4.205	1.18123
ENSG00000278848	TP53TG3F	16.3716	-0.240131	0.463464	-0.518122	0.604373	0.980967	FALSE	0.7375	0.276451	0.8975	0.345868
ENSG00000177868	SVBP	206.738	-0.240097	0.214073	-1.12156	0.262048	0.775185	FALSE	29.49	4.83735	37.13	7.52269
ENSG00000109103	UNC119	266.965	0.240065	0.272906	0.87966	0.379043	0.915536	FALSE	18.125	6.03956	16.655	3.63427
ENSG00000100714	MTHFD1	557.627	-0.240042	0.165283	-1.45231	0.146415	0.565034	FALSE	18.8175	0.794413	24.255	5.82593
ENSG00000140577	CRTC3	229.63	0.240004	0.184213	1.30286	0.192622	0.658866	FALSE	5.1475	0.447763	4.7925	1.26395
ENSG00000267751	AC009005.1	23.7839	-0.239966	0.405323	-0.592037	0.553826	0.980967	FALSE	4.095	0.220378	5.4725	2.65068
ENSG00000168005	SPINDOC	209.918	0.239957	0.243716	0.984578	0.324832	0.856175	FALSE	11.415	3.01842	10.51	2.38239
ENSG00000284526	AC015802.6	171.931	0.239942	0.284187	0.844309	0.398497	0.935472	FALSE	3.0225	1.10512	2.755	0.53044
ENSG00000197417	SHPK	217.371	0.239938	0.140672	1.70566	0.088072	0.412577	FALSE	5.645	0.258521	5.2025	0.701445
ENSG00000145912	NHP2	375.745	-0.239931	0.14034	-1.70964	0.087333	0.410503	FALSE	40.455	4.40676	51.785	6.79063
ENSG00000143442	POGZ	1055.39	0.239835	0.174069	1.37781	0.168261	0.612948	FALSE	23.95	3.07728	21.945	4.58948
ENSG00000226310	AL022157.1	0.981391	-0.239818	1.55649	-0.154076	0.87755	0.980967	TRUE	0.135	0.10083	0.18	0.134907
ENSG00000112293	GPLD1	26.5829	-0.239813	0.383206	-0.625807	0.531442	0.980967	FALSE	0.7525	0.258247	0.96	0.366515
ENSG00000186471	AKAP14	2078.67	-0.239763	0.236705	-1.01292	0.311099	0.840525	FALSE	256.675	41.6424	324.022	91.6572
ENSG00000006042	TMEM98	1234.16	-0.239761	0.167072	-1.43508	0.151264	0.576808	FALSE	75.9225	12.7606	96.375	11.0512
ENSG00000048405	ZNF800	349.713	0.239731	0.163938	1.46233	0.143651	0.557756	FALSE	14.565	2.39273	13.2675	1.24808
ENSG00000213397	HAUS7	37.4783	-0.239704	0.309967	-0.77332	0.439333	0.97274	FALSE	3.3725	0.612502	4.3675	1.4588
ENSG00000272767	JMJD1C-AS1	6.38713	0.23969	0.703421	0.340749	0.733293	0.980967	TRUE	0.515	0.195363	0.4425	0.313728
ENSG00000092200	RPGRIP1	5.45473	-0.239646	0.948349	-0.252698	0.800501	0.980967	TRUE	0.33	0.307354	0.41	0.193735
ENSG00000183476	SH2D7	1.64974	0.239646	1.28937	0.185863	0.852553	0.980967	TRUE	0.0625	0.05058	0.075	0.0568624
ENSG00000236871	LINC00106	8.50014	-0.239538	0.728103	-0.328989	0.742164	0.980967	FALSE	2.405	1.44947	3.25	2.62577
ENSG00000169752	NRG4	305.349	-0.239533	0.162142	-1.4773	0.139595	0.54928	FALSE	25.5425	2.31864	32.9	6.45593
ENSG00000148248	SURF4	1869.92	0.239524	0.0825599	2.90122	0.00371715	0.0383372	FALSE	67.4025	4.52722	61.635	3.9422
ENSG00000178460	MCMDC2	73.1562	-0.239519	0.367223	-0.652242	0.514245	0.980967	FALSE	1.735	0.765136	2.1875	0.687768
ENSG00000075089	ACTR6	853.689	0.239416	0.365543	0.654959	0.512494	0.980967	FALSE	57.71	25.2741	52.07	19.9859
ENSG00000105664	COMP	1.83465	-0.239373	1.17371	-0.203946	0.838396	0.980967	TRUE	0.0825	0.075	0.0975	0.0287228
ENSG00000160957	RECQL4	29.9006	-0.239369	0.547452	-0.437242	0.661936	0.980967	FALSE	1.7825	1.37087	2.2375	1.07661
ENSG00000166797	CIAO2A	491.21	-0.23934	0.194018	-1.23359	0.217355	0.703757	FALSE	49.5725	12.2533	62.93	3.83893
ENSG00000280439	AC004836.1	178.107	-0.239322	0.202662	-1.18089	0.237647	0.738395	FALSE	26.455	4.45357	33.41	4.90929
ENSG00000137055	PLAA	565.51	0.239313	0.128776	1.85837	0.0631166	0.329042	FALSE	28.4725	2.36725	26.2525	4.0327
ENSG00000161040	FBXL13	317.402	0.23931	0.280278	0.853831	0.393198	0.929996	FALSE	15.115	4.96439	13.7	3.24913
ENSG00000107874	CUEDC2	426.081	-0.239291	0.181083	-1.32144	0.186355	0.647811	FALSE	32.8775	6.78119	41.93	4.87033
ENSG00000148688	RPP30	227.586	-0.239253	0.203418	-1.17616	0.239529	0.74175	FALSE	22.055	5.72032	28.08	0.831424
ENSG00000228397	LINC01635	3.2628	-0.239243	1.02317	-0.233825	0.815121	0.980967	TRUE	0.425	0.208726	0.56	0.560417
ENSG00000175581	MRPL48	438.866	-0.239236	0.243208	-0.983668	0.325279	0.856593	FALSE	48.1125	9.64525	60.665	16.0754
ENSG00000163093	BBS5	797.514	0.239206	0.150985	1.5843	0.113127	0.482092	FALSE	26.3375	1.72278	24.2425	4.85422
ENSG00000137574	TGS1	422.021	-0.239195	0.136228	-1.75584	0.0791162	0.385329	FALSE	11.855	0.980085	15.205	2.36668
ENSG00000174953	DHX36	930.217	0.23916	0.163474	1.46299	0.14347	0.557342	FALSE	48.7875	8.76888	44.5875	5.27656
ENSG00000088836	SLC4A11	1634.04	-0.239078	0.296762	-0.805621	0.420461	0.954526	FALSE	50.375	17.3004	64.8025	22.0478
ENSG00000004468	CD38	952.951	0.239031	0.247529	0.96567	0.334209	0.867197	FALSE	36.0725	9.05541	32.6925	8.30011
ENSG00000113946	CLDN16	352.608	-0.238938	0.188926	-1.26472	0.205972	0.684146	FALSE	16.9725	3.2354	21.53	2.99541
ENSG00000248275	TRIM52-AS1	70.7128	-0.238933	0.271761	-0.879204	0.379291	0.915788	FALSE	9.47	1.3108	11.9175	3.52169
ENSG00000241316	SUCLG2-AS1	17.88	-0.238814	0.498236	-0.479318	0.631712	0.980967	FALSE	1.5975	0.766654	2.0225	0.825404
ENSG00000203734	ECT2L	4389.21	-0.238758	0.314021	-0.760325	0.44706	0.977846	FALSE	103.728	43.7715	130.805	38.3432
ENSG00000213920	MDP1	98.034	-0.238745	0.268187	-0.89022	0.373348	0.910503	FALSE	14.26	2.66497	18.0225	4.76453
ENSG00000164733	CTSB	15799.4	0.238729	0.109234	2.18549	0.0288529	0.189088	FALSE	777.51	70.5053	712.507	77.4028
ENSG00000181007	ZFP82	42.8517	0.238721	0.258667	0.922891	0.356064	0.891974	FALSE	1.665	0.221585	1.5475	0.333304
ENSG00000146067	FAM193B	388.297	0.238708	0.468743	0.50925	0.610577	0.980967	FALSE	33.18	21.2468	30.815	15.0259
ENSG00000122026	RPL21	2246.26	-0.238666	0.18293	-1.30468	0.192	0.658048	FALSE	337.32	61.8692	426.832	61.5845
ENSG00000229526	KRT16P4	0.684377	0.238595	2.18333	0.10928	0.91298	0.980967	TRUE	0.195	0.25632	0.1875	0.219602
ENSG00000101407	TTI1	393.5	-0.238584	0.142615	-1.67292	0.0943439	0.431182	FALSE	9.12	1.13058	11.6275	1.34242
ENSG00000102387	TAF7L	2.71437	0.238568	0.967678	0.246536	0.805267	0.980967	TRUE	0.1525	0.0386221	0.13	0.120277
ENSG00000186298	PPP1CC	1452.75	-0.238534	0.229539	-1.03919	0.298717	0.824387	FALSE	94.2625	24.8386	119.078	24.3763
ENSG00000102057	KCND1	8.86656	0.238532	0.574516	0.415187	0.678005	0.980967	FALSE	0.24	0.108628	0.2225	0.0618466
ENSG00000017260	ATP2C1	2841.6	0.238512	0.145887	1.63491	0.102069	0.453043	FALSE	109.985	20.0718	100.218	4.37191
ENSG00000163960	UBXN7	1027.1	-0.238384	0.124813	-1.90992	0.0561437	0.304077	FALSE	13.2	1.54413	16.7675	1.56172
ENSG00000227081	AC005912.1	5.34874	-0.23836	1.12696	-0.211508	0.832491	0.980967	TRUE	2.5725	2.2886	3.0175	2.63007
ENSG00000215068	AC025171.2	176.002	-0.238327	0.178561	-1.3347	0.181973	0.639813	FALSE	9.215	1.66646	11.7	0.893308
ENSG00000196961	AP2A1	969.413	-0.238316	0.23388	-1.01897	0.308219	0.837103	FALSE	27.185	6.87442	34.89	8.75662
ENSG00000159958	TNFRSF13C	6.16586	0.238293	0.679388	0.350747	0.725778	0.980967	FALSE	0.1575	0.060208	0.145	0.0772442
ENSG00000266708	AP001793.1	0.780178	0.238252	1.63764	0.145485	0.884328	0.980967	TRUE	0.1275	0.0928709	0.1075	0.0736546
ENSG00000265142	MIR133A1HG	0.107631	-0.238198	3.51407	-0.0677839	0.945958	0.980967	TRUE	0.005	0.01	0.005	0.01
ENSG00000185024	BRF1	529.851	-0.238196	0.134733	-1.76792	0.0770748	0.378447	FALSE	23.165	2.01416	29.455	3.20219
ENSG00000236540	AC006547.1	14.0387	-0.23818	0.4372	-0.544786	0.585901	0.980967	FALSE	1.9625	0.54975	2.4275	0.491825
ENSG00000101883	RHOXF1	3.06373	0.238157	0.959789	0.248135	0.80403	0.980967	TRUE	0.425	0.0918332	0.4075	0.271953
ENSG00000134013	LOXL2	115.167	0.238097	0.337583	0.705301	0.480623	0.980967	FALSE	3.84	0.539877	3.5625	1.81138
ENSG00000185238	PRMT3	173.309	-0.238079	0.189501	-1.25635	0.20899	0.688584	FALSE	7.2325	1.29026	9.2	1.08754
ENSG00000138069	RAB1A	2562.4	0.238014	0.102314	2.3263	0.0200025	0.14454	FALSE	161.998	14.7923	147.945	5.89092
ENSG00000196214	ZNF766	310.276	0.237973	0.229388	1.03743	0.299536	0.825557	FALSE	11.0375	3.12552	10.025	1.33068
ENSG00000138193	PLCE1	697.714	0.237972	0.113266	2.10099	0.0356415	0.219871	FALSE	9.19	0.411015	8.4175	0.916492
ENSG00000162227	TAF6L	210.878	-0.237951	0.223489	-1.06471	0.287008	0.809407	FALSE	14.415	3.76101	18.3925	3.01755
ENSG00000205643	CDPF1	66.9831	-0.237913	0.222254	-1.07045	0.284415	0.805476	FALSE	4.945	0.83012	6.2425	0.522964
ENSG00000174943	KCTD13	125.118	0.237875	0.324687	0.732628	0.463785	0.980967	FALSE	8.3275	2.89249	7.6425	2.45243
ENSG00000143641	GALNT2	1943.16	0.237818	0.0981538	2.42291	0.0153967	0.118505	FALSE	44.77	2.85658	41.06	4.1463
ENSG00000177463	NR2C2	882.581	-0.237812	0.124898	-1.90405	0.0569042	0.307031	FALSE	11.49	0.913345	14.625	1.60654
ENSG00000080802	CNOT4	378.683	0.237753	0.16155	1.4717	0.141101	0.552286	FALSE	12.87	1.73538	11.8075	1.98372
ENSG00000147439	BIN3	721.722	0.237683	0.212563	1.11818	0.263491	0.776613	FALSE	63.9	13.4788	58.815	13.6109
ENSG00000104447	TRPS1	260.38	-0.237667	0.218745	-1.0865	0.277257	0.79469	FALSE	4.0225	1.04388	5.0875	0.648556
ENSG00000104331	IMPAD1	1431.55	0.237651	0.167138	1.42188	0.15506	0.584557	FALSE	35.11	5.82193	31.995	3.66561
ENSG00000169189	NSMCE1	684.623	-0.23764	0.105964	-2.24265	0.0249194	0.169626	FALSE	59.485	2.32999	75.4625	5.01549
ENSG00000174990	CA5A	0.103633	-0.237637	3.51211	-0.0676621	0.946055	0.980967	TRUE	0.0025	0.005	0.0025	0.005
ENSG00000174579	MSL2	279.662	0.237476	0.144123	1.64774	0.0994068	0.447059	FALSE	8.8125	0.780187	8.115	1.13987
ENSG00000170703	TTLL6	297.518	-0.23746	0.183494	-1.2941	0.19563	0.665272	FALSE	9.5425	1.36861	12.1625	2.33593
ENSG00000101493	ZNF516	769.889	-0.237459	0.239559	-0.991233	0.321572	0.851834	FALSE	14.29	3.34317	18.32	5.40397
ENSG00000139517	LNX2	689.271	0.237342	0.101207	2.34512	0.019021	0.139451	FALSE	14.825	0.780619	13.605	1.37677
ENSG00000243406	MRPS31P5	45.7677	-0.237283	0.451298	-0.525779	0.599042	0.980967	FALSE	2.565	1.03139	3.1225	1.45619
ENSG00000172113	NME6	513.592	0.237234	0.146771	1.61636	0.106017	0.46392	FALSE	40.8	6.0895	37.325	2.90251
ENSG00000186376	ZNF75D	386.799	-0.237231	0.159102	-1.49106	0.135945	0.540357	FALSE	7.3325	0.724448	9.255	1.2234
ENSG00000115257	PCSK4	119.442	-0.237176	0.388725	-0.61014	0.541769	0.980967	FALSE	7.5775	4.00154	9.6725	2.8079
ENSG00000243679	AC018638.5	25.5091	0.23715	0.615088	0.385554	0.699827	0.980967	FALSE	3.68	2.96068	3.465	1.97174
ENSG00000164761	TNFRSF11B	9.57814	0.23714	0.722997	0.327996	0.742915	0.980967	FALSE	0.7	0.527447	0.66	0.194936
ENSG00000272288	AL451165.2	107.11	-0.237111	0.302024	-0.785073	0.432411	0.967096	FALSE	30.6125	8.69178	38.39	11.1714
ENSG00000174231	PRPF8	5246.33	0.237072	0.184111	1.28766	0.197864	0.66966	FALSE	90.6075	22.6546	82.965	4.99633
ENSG00000282978	AC110994.2	1.84502	-0.236966	1.11252	-0.212999	0.831328	0.980967	TRUE	0.3775	0.227944	0.5025	0.272687
ENSG00000009830	POMT2	437.058	-0.236953	0.179828	-1.31766	0.187617	0.649985	FALSE	22.8075	2.25556	29.3025	7.12038
ENSG00000129625	REEP5	2143.7	-0.23693	0.0973056	-2.43491	0.0148956	0.115574	FALSE	126.022	8.65933	159.752	5.75152
ENSG00000177674	AGTRAP	956.483	0.23693	0.201846	1.17381	0.24047	0.743069	FALSE	95.775	16.4906	88.34	20.52
ENSG00000075785	RAB7A	4239.1	0.236902	0.113523	2.08682	0.0369043	0.225517	FALSE	258.42	15.4738	235.965	22.4554
ENSG00000204186	ZDBF2	234.258	0.236793	0.153874	1.53887	0.123835	0.509843	FALSE	2.3275	0.317004	2.1225	0.118989
ENSG00000070423	AC004156.1	164.34	0.236777	0.28977	0.81712	0.41386	0.949307	FALSE	14.03	3.23272	13.0425	4.86888
ENSG00000255422	AP002954.1	0.560796	-0.236776	2.25483	-0.105008	0.916369	0.980967	TRUE	0.12	0.142361	0.185	0.2504
ENSG00000113600	C9	0.163543	0.236767	3.50598	0.0675322	0.946158	0.980967	TRUE	0.015	0.03	0.0075	0.015
ENSG00000272102		0.546409	-0.236758	2.26428	-0.104562	0.916723	0.980967	TRUE	0.085	0.0994987	0.14	0.189033
ENSG00000170949	ZNF160	476.358	0.236757	0.11729	2.01856	0.0435327	0.253763	FALSE	13.3225	1.23635	12.1625	0.647682
ENSG00000166507	NDST2	385.397	0.236734	0.133899	1.768	0.0770607	0.378447	FALSE	12.955	1.18337	11.91	1.36487
ENSG00000243455	RPS18P13	0.560778	-0.236728	2.25485	-0.104986	0.916387	0.980967	TRUE	0.11	0.131149	0.17	0.231373
ENSG00000225506	CYP4A22-AS1	5.27936	0.236728	0.678837	0.348725	0.727296	0.980967	FALSE	0.61	0.143062	0.555	0.234734
ENSG00000171135	JAGN1	607.246	0.236723	0.157374	1.50421	0.132528	0.532382	FALSE	36.88	5.89828	33.6075	2.77011
ENSG00000136381	IREB2	977.871	0.236712	0.19337	1.22414	0.2209	0.710397	FALSE	24.875	5.4974	22.7275	3.26388
ENSG00000187627	RGPD1	40.427	0.236707	0.293591	0.806248	0.4201	0.954431	FALSE	0.985	0.145717	0.9025	0.243362
ENSG00000198964	SGMS1	601.842	0.236675	0.165357	1.4313	0.152344	0.579405	FALSE	21.57	4.0138	19.7875	2.46558
ENSG00000198590	C3orf35	3.78201	0.236667	0.798679	0.296323	0.766984	0.980967	FALSE	0.26	0.0875595	0.235	0.12261
ENSG00000116691	MIIP	67.443	-0.236664	0.282089	-0.838968	0.401487	0.938734	FALSE	4.4825	1.24031	5.8125	1.59404
ENSG00000255566	AC135279.1	0.560752	-0.236661	2.25488	-0.104955	0.916411	0.980967	TRUE	0.0975	0.116154	0.15	0.203142
ENSG00000279253	AL121753.2	34.4398	0.236654	0.281143	0.841756	0.399925	0.936801	FALSE	2.4375	0.346157	2.245	0.400458
ENSG00000145354	CISD2	373.769	-0.236637	0.122584	-1.9304	0.0535575	0.293407	FALSE	27.64	2.85205	35.065	0.660984
ENSG00000227885	AL590652.1	5.76926	-0.236619	0.677539	-0.349233	0.726915	0.980967	FALSE	0.62	0.266458	0.785	0.386652
ENSG00000007392	LUC7L	435.465	0.236541	0.271342	0.871744	0.383348	0.920324	FALSE	41.6575	14.3377	38.445	9.77055
ENSG00000099203	TMED1	446.255	-0.236515	0.12847	-1.84101	0.0656203	0.338162	FALSE	30.24	2.98591	38.555	3.9559
ENSG00000102572	STK24	2654.33	0.236461	0.139252	1.69808	0.0894934	0.416675	FALSE	124.052	14.7367	113.11	11.1901
ENSG00000214424	FAM149B1P1	0.546276	-0.23643	2.26442	-0.104411	0.916843	0.980967	TRUE	0.0275	0.0320156	0.0425	0.0567891
ENSG00000145283	SLC10A6	8.003	0.23643	0.556278	0.425021	0.670821	0.980967	FALSE	0.615	0.181384	0.5575	0.1279
ENSG00000183479	TREX2	1.83857	0.236429	1.40726	0.168006	0.866578	0.980967	TRUE	0.0925	0.0629153	0.08	0.100995
ENSG00000145649	GZMA	0.560658	-0.23642	2.25497	-0.104844	0.9165	0.980967	TRUE	0.0525	0.0618466	0.0775	0.104043
ENSG00000144021	CIAO1	1366	-0.236408	0.093728	-2.52228	0.0116598	0.0951309	FALSE	45.6775	1.83467	57.87	2.36966
ENSG00000180398	MCFD2	1166.23	0.23637	0.166939	1.41591	0.156803	0.588073	FALSE	43.0025	6.68396	39.22	5.2394
ENSG00000118496	FBXO30	245.001	0.236366	0.129004	1.83223	0.066917	0.342586	FALSE	2.685	0.222486	2.46	0.108012
ENSG00000170779	CDCA4	135.251	-0.236342	0.171304	-1.37967	0.167689	0.611668	FALSE	5.77	0.766681	7.3225	0.721959
ENSG00000271780	AL118558.3	25.1142	-0.236281	0.390476	-0.60511	0.545106	0.980967	FALSE	2.0925	0.741457	2.625	0.745498
ENSG00000130383	FUT5	0.196551	-0.236232	3.53381	-0.0668492	0.946702	0.980967	TRUE	0.01	0.02	0.01	0.02
ENSG00000108433	GOSR2	723.179	0.236229	0.0945272	2.49906	0.0124524	0.100406	FALSE	24.4375	1.29698	22.3375	0.187328
ENSG00000145996	CDKAL1	230.864	-0.23619	0.128273	-1.8413	0.0655778	0.338057	FALSE	6.7875	0.33029	8.6375	0.673467
ENSG00000171223	JUNB	401.587	-0.23607	0.325808	-0.724567	0.468718	0.980967	FALSE	19.0825	3.12397	24.6075	12.2911
ENSG00000187801	ZFP69B	15.3039	0.236062	0.420067	0.561962	0.574142	0.980967	FALSE	0.77	0.245357	0.7025	0.0987843
ENSG00000109065	NAT9	313.466	0.23599	0.205737	1.14705	0.251361	0.759448	FALSE	19.9275	4.58997	18.3525	3.13937
ENSG00000095587	TLL2	13.3093	0.235873	0.612945	0.384819	0.700371	0.980967	FALSE	0.405	0.270863	0.355	0.138203
ENSG00000264570	SNX19P3	3.57508	0.235861	0.852386	0.276706	0.782006	0.980967	TRUE	0.125	0.0591608	0.1075	0.0727438
ENSG00000229278	AL133353.1	0.99674	0.235857	1.50084	0.15715	0.875126	0.980967	TRUE	0.445	0.117331	0.365	0.427824
ENSG00000203859	HSD3B2	0.320621	-0.235818	3.52072	-0.0669802	0.946597	0.980967	TRUE	0.02	0.04	0.045	0.09
ENSG00000219529	AP000580.1	14.2929	-0.235792	0.467185	-0.504708	0.613764	0.980967	FALSE	4.2175	1.28536	5.215	1.80943
ENSG00000101290	CDS2	1205.03	0.235791	0.18268	1.29073	0.196796	0.667526	FALSE	36.6125	7.68228	33.325	3.91256
ENSG00000237190	CDKN2AIPNL	173.596	-0.235752	0.180804	-1.30391	0.192263	0.658133	FALSE	12.6325	2.56263	16.1	0.901813
ENSG00000248240	AC114956.1	1.14357	0.23567	1.68666	0.139726	0.888877	0.980967	TRUE	0.2525	0.199228	0.23	0.267582
ENSG00000120675	DNAJC15	615.713	-0.23564	0.198757	-1.18557	0.235792	0.735941	FALSE	13.435	3.16828	17.0175	1.56874
ENSG00000243709	LEFTY1	0.152954	-0.235617	3.533	-0.0666904	0.946828	0.980967	TRUE	0.0125	0.025	0.015	0.03
ENSG00000150457	LATS2	243.41	0.235599	0.134906	1.74639	0.0807436	0.390557	FALSE	4.5475	0.265754	4.1575	0.45456
ENSG00000140009	ESR2	15.3364	-0.235549	0.4378	-0.538028	0.590558	0.980967	FALSE	0.3825	0.057373	0.5	0.188856
ENSG00000261801	LOXL1-AS1	117.092	0.23552	0.224315	1.04995	0.29374	0.818504	FALSE	6.58	0.660959	6.1525	1.68346
ENSG00000167094	TTC16	609.738	-0.235515	0.212458	-1.10852	0.267636	0.782747	FALSE	16.695	3.71093	21.3525	4.55875
ENSG00000183682	BMP8A	1.29613	-0.235474	1.51032	-0.15591	0.876104	0.980967	TRUE	0.0725	0.057373	0.1025	0.0846069
ENSG00000136891	TEX10	241.281	0.235458	0.15841	1.48639	0.137177	0.543751	FALSE	7.6375	1.33625	6.9775	0.0670199
ENSG00000092208	GEMIN2	137.037	-0.235444	0.281444	-0.836557	0.402842	0.939983	FALSE	13.2025	4.17926	16.63	3.57048
ENSG00000167173	C15orf39	565.514	-0.235396	0.260566	-0.903405	0.366311	0.903318	FALSE	13.4975	3.32666	17.33	5.67738
ENSG00000100941	PNN	1217.71	0.235313	0.245506	0.958483	0.337819	0.870434	FALSE	35.9475	11.2422	33.07	7.55034
ENSG00000265179	AP000894.2	0.0912672	-0.235309	3.5058	-0.06712	0.946486	0.980967	TRUE	0.005	0.01	0.005	0.01
ENSG00000172349	IL16	306.884	-0.23528	0.209661	-1.12219	0.26178	0.774769	FALSE	7.6325	1.87151	9.7225	1.5963
ENSG00000167536	DHRS13	71.5829	0.235255	0.2746	0.856718	0.391601	0.928507	FALSE	4.795	0.627508	4.425	1.3477
ENSG00000149541	B3GAT3	200.539	-0.235203	0.299842	-0.784424	0.432792	0.96742	FALSE	10.965	3.88024	14.01	4.13421
ENSG00000237429	BX293535.1	10.2374	-0.235123	0.506305	-0.46439	0.642368	0.980967	FALSE	4.1025	0.559546	5.1	2.24698
ENSG00000108679	LGALS3BP	3160.25	-0.235078	0.323538	-0.726586	0.46748	0.980967	FALSE	153.322	51.452	197.093	83.4847
ENSG00000234965	SHISA8	1.5104	0.235075	1.22457	0.191966	0.847769	0.980967	TRUE	0.135	0.0675771	0.105	0.0957427
ENSG00000162542	TMCO4	435.999	-0.234978	0.128278	-1.83179	0.0669822	0.342807	FALSE	17.1125	1.23762	21.685	2.31358
ENSG00000249915	PDCD6	1571.89	0.234916	0.145113	1.61885	0.105481	0.462682	FALSE	164.532	9.22864	150.215	21.7753
ENSG00000173456	RNF26	381.205	-0.234906	0.187144	-1.25521	0.209402	0.6892	FALSE	11.6725	1.89061	14.9125	2.93413
ENSG00000204444	APOM	33.5733	0.234893	0.310024	0.757659	0.448655	0.978828	FALSE	4.9	0.389615	4.46	1.18864
ENSG00000185621	LMLN	1145.36	0.234864	0.115064	2.04116	0.0412348	0.243865	FALSE	21.8225	2.74207	19.98	0.480069
ENSG00000149187	CELF1	2530.79	0.23485	0.0993744	2.36328	0.0181137	0.134298	FALSE	58.4175	4.07265	53.6275	5.05856
ENSG00000108312	UBTF	1159.96	-0.234838	0.222609	-1.05494	0.291455	0.815983	FALSE	30.755	7.94634	39.2775	8.61068
ENSG00000116731	PRDM2	1340.51	-0.234817	0.140704	-1.66887	0.0951441	0.433516	FALSE	20.7225	2.30418	26.3875	4.05465
ENSG00000274561	AC005332.3	15.3334	0.234797	0.568365	0.413109	0.679527	0.980967	FALSE	4.05	2.47591	3.655	1.2427
ENSG00000099204	ABLIM1	5157.52	-0.234781	0.0899844	-2.60913	0.00907718	0.0781567	FALSE	78.825	3.7589	100.177	10.2595
ENSG00000091640	SPAG7	929.34	-0.234761	0.127027	-1.84812	0.0645855	0.334412	FALSE	79.47	10.0314	100.89	5.91168
ENSG00000076321	KLHL20	265.404	-0.234749	0.139302	-1.68518	0.0919537	0.424242	FALSE	8.13	0.586913	10.4025	1.45525
ENSG00000161217	PCYT1A	1299.82	0.234692	0.105284	2.22913	0.0258052	0.174088	FALSE	38.1275	2.23449	35.14	4.4529
ENSG00000118058	KMT2A	1385.3	0.234652	0.0928103	2.5283	0.0114618	0.0938837	FALSE	15.0025	1.11329	13.7625	0.837352
ENSG00000213585	VDAC1	2412.52	0.23464	0.101039	2.32227	0.0202186	0.145585	FALSE	145.47	10.7559	133.472	11.6867
ENSG00000278153	AL121782.1	0.634111	-0.234601	2.12461	-0.110421	0.912076	0.980967	TRUE	0.16	0.19883	0.195	0.264512
ENSG00000093072	ADA2	365.617	-0.234518	0.275635	-0.85083	0.394864	0.931528	FALSE	9.885	3.01045	12.435	3.05004
ENSG00000102181	CD99L2	728.065	-0.23446	0.0946905	-2.47606	0.013284	0.105724	FALSE	17.84	0.690362	22.7225	1.92552
ENSG00000166333	ILK	1256.63	0.234443	0.106448	2.20241	0.0276365	0.182767	FALSE	79.005	7.67195	72.4575	3.82375
ENSG00000137672	TRPC6	203.1	-0.234425	0.227333	-1.0312	0.302449	0.828758	FALSE	5.1925	1.06337	6.53	1.30805
ENSG00000259424	IRAIN	1.89519	-0.234386	1.15304	-0.203276	0.838919	0.980967	TRUE	0.6325	0.352077	0.725	0.657749
ENSG00000163389	POGLUT1	208.124	0.234384	0.239549	0.97844	0.327857	0.860051	FALSE	8.115	1.25189	7.4175	2.21945
ENSG00000225945	AL121574.1	3.7417	0.234355	0.916343	0.25575	0.798144	0.980967	TRUE	1.035	0.568184	1.01	0.822719
ENSG00000238272	AL139142.1	1.35338	0.234216	1.45625	0.160835	0.872223	0.980967	TRUE	0.24	0.194422	0.2	0.197146
ENSG00000243659	FO393419.3	1.67807	0.234215	1.17998	0.198491	0.842661	0.980967	TRUE	0.7825	0.273298	0.72	0.485455
ENSG00000259536	AC091045.1	9.45762	0.234193	0.601467	0.38937	0.697003	0.980967	FALSE	1.2275	0.596902	1.1025	0.403433
ENSG00000047410	TPR	3054.66	0.234138	0.185518	1.26208	0.206921	0.685397	FALSE	52.605	9.91862	48.1025	7.22777
ENSG00000269437	NXF2B	229.394	0.234084	0.189504	1.23524	0.216741	0.702432	FALSE	10.705	2.47647	9.745	0.107858
ENSG00000275491	LINC01730	0.548231	0.234073	2.62189	0.0892763	0.928862	0.980967	TRUE	0.0825	0.109049	0.055	0.11
ENSG00000084090	STARD7	2183.8	-0.233932	0.0971499	-2.40794	0.0160426	0.12212	FALSE	65.1325	0.826574	82.37	5.01732
ENSG00000189134	NKAPL	28.9683	0.233918	0.339909	0.688177	0.491341	0.980967	FALSE	1.7925	0.568353	1.6925	0.371876
ENSG00000168906	MAT2A	2863.92	0.233906	0.0911526	2.5661	0.010285	0.085883	FALSE	105.57	5.50634	96.6275	4.80998
ENSG00000025156	HSF2	812.734	0.233859	0.254969	0.917206	0.359035	0.895735	FALSE	49.8725	12.3451	45.295	12.1868
ENSG00000237238	BMS1P10	17.8895	0.23383	0.370307	0.631448	0.527748	0.980967	FALSE	1.7	0.229928	1.5475	0.261327
ENSG00000283324	CTXND2	24.0533	0.23381	0.383749	0.60928	0.542339	0.980967	FALSE	2.04	0.502461	1.8575	0.603897
ENSG00000125835	SNRPB	1031.61	0.233803	0.12757	1.83275	0.0668403	0.342308	FALSE	94.8175	11.1184	87.1875	8.85326
ENSG00000139988	RDH12	6.43679	0.233786	0.803954	0.290795	0.771208	0.980967	FALSE	0.5975	0.522007	0.56	0.270678
ENSG00000101557	USP14	1019.02	0.233774	0.182078	1.28392	0.199169	0.671913	FALSE	38.4175	7.55327	35.1	4.55119
ENSG00000230844	ZNF674-AS1	34.0138	0.233735	0.303667	0.769711	0.441472	0.973539	FALSE	1.6475	0.439877	1.5425	0.262218
ENSG00000140025	EFCAB11	693.094	-0.233726	0.193543	-1.20762	0.227195	0.721735	FALSE	36.8225	8.11396	46.445	5.44084
ENSG00000108786	HSD17B1	62.2562	-0.233688	0.312269	-0.748357	0.454245	0.980967	FALSE	1.125	0.383449	1.4225	0.359293
ENSG00000223865	HLA-DPB1	92.1664	0.233674	0.414479	0.563777	0.572906	0.980967	FALSE	7.4925	2.92634	7.045	3.7912
ENSG00000118564	FBXL5	1498.39	0.233653	0.253949	0.920077	0.357532	0.893743	FALSE	59.2325	19.3408	53.93	9.70934
ENSG00000156467	UQCRB	2460.03	-0.233565	0.274607	-0.850543	0.395023	0.931528	FALSE	307.908	77.6197	386.233	122.151
ENSG00000223935	LGALSL-DT	0.85755	-0.233548	1.85738	-0.125741	0.899937	0.980967	TRUE	0.1075	0.146373	0.145	0.114455
ENSG00000267470	ZNF571-AS1	13.9939	-0.233543	0.536395	-0.435393	0.663277	0.980967	FALSE	0.5925	0.280758	0.7	0.332966
ENSG00000226266	AC009961.1	7.33552	-0.233501	0.564668	-0.413518	0.679227	0.980967	FALSE	1.0925	0.306309	1.3475	0.176706
ENSG00000183921	SDR42E2	31.7738	0.233498	0.46816	0.498756	0.617952	0.980967	FALSE	1.2075	0.648196	1.13	0.414327
ENSG00000273492	AP000229.1	6.07916	-0.233461	0.832377	-0.280475	0.779113	0.980967	TRUE	0.305	0.0960902	0.465	0.470071
ENSG00000226976	COX6A1P2	32.6913	-0.233452	0.513269	-0.454833	0.649229	0.980967	FALSE	10.6075	6.60048	13.55	5.3298
ENSG00000101166	PRELID3B	984.378	0.233389	0.166695	1.4001	0.161485	0.598128	FALSE	80.1175	13.4998	73.135	8.15301
ENSG00000106344	RBM28	365.525	0.233359	0.176014	1.3258	0.184907	0.64544	FALSE	17.12	2.39937	15.76	2.99906
ENSG00000215790	SLC35E2A	70.9791	-0.233293	0.234075	-0.996661	0.318929	0.848629	FALSE	3.8525	0.582831	4.96	1.19359
ENSG00000049769	PPP1R3F	103.478	-0.233247	0.203674	-1.14519	0.252129	0.760454	FALSE	7.2875	1.05819	9.14	1.14038
ENSG00000204934	ATP6V0E2-AS1	34.3175	-0.233246	0.533326	-0.437341	0.661864	0.980967	FALSE	1.8875	0.525381	2.355	1.40875
ENSG00000164008	C1orf50	94.5404	-0.233243	0.215903	-1.08031	0.280003	0.799016	FALSE	8.955	1.68064	11.255	1.66912
ENSG00000226145	KRT16P6	21.1594	0.233232	0.547405	0.426068	0.670058	0.980967	FALSE	2.72	1.68796	2.5575	1.08442
ENSG00000283213	AC130466.1	0.280783	0.233202	3.53381	0.0659916	0.947385	0.980967	TRUE	0.0125	0.025	0.005	0.01
ENSG00000258699	AL357093.1	3.27178	-0.233158	0.859724	-0.271201	0.786236	0.980967	TRUE	0.725	0.408779	0.8775	0.447689
ENSG00000087008	ACOX3	456.809	-0.233136	0.148664	-1.5682	0.116833	0.491141	FALSE	18.5625	3.16076	23.4525	0.827823
ENSG00000185420	SMYD3	389.597	-0.233097	0.267958	-0.869901	0.384354	0.920849	FALSE	26.7875	6.35131	33.6475	9.75175
ENSG00000143669	LYST	470.287	0.233096	0.227229	1.02582	0.304976	0.832391	FALSE	11.6125	3.09364	10.5875	1.63108
ENSG00000157703	SVOPL	137.234	-0.233076	0.313476	-0.743521	0.457166	0.980967	FALSE	8.84	2.80151	11.0725	3.53143
ENSG00000175606	TMEM70	310.336	-0.233065	0.345135	-0.675288	0.499493	0.980967	FALSE	29.6225	12.7019	37.07	11.9561
ENSG00000114416	FXR1	2355.71	-0.233042	0.174214	-1.33768	0.181001	0.638013	FALSE	103.42	14.308	130.333	20.5507
ENSG00000275202	AL161421.1	16.0965	0.233007	0.432737	0.53845	0.590267	0.980967	FALSE	1.5475	0.529929	1.3975	0.235567
ENSG00000271425	NBPF10	150.169	0.232987	0.201878	1.1541	0.248461	0.755718	FALSE	1.145	0.139164	1.0325	0.229837
ENSG00000225138	SLC9A3-AS1	280.713	0.232978	0.68021	0.34251	0.731967	0.980967	FALSE	29.9	22.2157	27.94	17.4559
ENSG00000256646	AC010132.3	537.517	0.23285	0.211859	1.09908	0.271733	0.788102	FALSE	22.3525	5.12305	20.365	3.21777
ENSG00000132196	HSD17B7	251.156	-0.232778	0.194891	-1.1944	0.232322	0.730864	FALSE	16.1525	3.77857	20.4475	1.16626
ENSG00000106804	C5	100.677	-0.232774	0.245235	-0.949187	0.342526	0.876634	FALSE	1.93	0.591326	2.43	0.238048
ENSG00000072134	EPN2	1162.34	0.232769	0.132737	1.75361	0.0794972	0.386445	FALSE	32.815	4.76027	30.1675	3.48125
ENSG00000143162	CREG1	662.346	-0.23274	0.231723	-1.00439	0.315193	0.844031	FALSE	29.1275	8.54823	36.71	5.37049
ENSG00000100401	RANGAP1	934.058	0.232695	0.185475	1.25459	0.209629	0.6892	FALSE	33.46	6.99221	30.865	4.9245
ENSG00000100142	POLR2F	290.713	-0.232625	0.154068	-1.50988	0.131074	0.529138	FALSE	43.06	6.11254	54.5575	4.68809
ENSG00000203993	ARRDC1-AS1	105.528	-0.232546	0.234919	-0.989896	0.322225	0.852428	FALSE	5.8825	0.866348	7.53	1.99321
ENSG00000116212	LRRC42	786.54	0.232532	0.143102	1.62494	0.104176	0.459239	FALSE	47.385	4.35649	43.22	5.20523
ENSG00000114841	DNAH1	2198.49	0.232467	0.25325	0.917937	0.358652	0.895294	FALSE	33.225	12.0956	30.6625	4.77482
ENSG00000182704	TSKU	414.758	-0.232412	0.19877	-1.16925	0.242303	0.745643	FALSE	13.3525	2.63596	17.03	3.59971
ENSG00000272655	POLR2J4	156.473	-0.2324	0.477583	-0.486616	0.62653	0.980967	FALSE	23.39	5.7827	29.315	15.882
ENSG00000084774	CAD	239.717	-0.232372	0.371626	-0.625284	0.531785	0.980967	FALSE	6.1075	2.10115	7.9125	4.21764
ENSG00000122965	RBM19	278.445	-0.2323	0.199949	-1.16179	0.245319	0.750928	FALSE	6.1975	1.3018	7.9025	1.42123
ENSG00000102710	SUPT20H	1050.94	0.23227	0.112989	2.05568	0.0398134	0.238057	FALSE	53.91	6.65279	49.42	1.02281
ENSG00000147421	HMBOX1	149.451	0.232224	0.173593	1.33775	0.180977	0.638001	FALSE	8.2225	0.665501	7.5975	1.35517
ENSG00000176797	DEFB103A	0.453261	-0.232178	3.42628	-0.0677638	0.945974	0.980967	TRUE	0.065	0.13	0.08	0.16
ENSG00000177243	DEFB103B	0.453261	-0.232178	3.42628	-0.0677638	0.945974	0.980967	TRUE	0.065	0.13	0.08	0.16
ENSG00000180178	FAR2P1	0.273919	-0.232165	2.53929	-0.0914291	0.927152	0.980967	TRUE	0.01	0.011547	0.0125	0.015
ENSG00000248468	AC107027.1	5.24621	-0.232155	0.817083	-0.284127	0.776313	0.980967	FALSE	0.8425	0.542487	1.1625	0.971953
ENSG00000224003	YES1P1	1.07403	0.232121	1.40568	0.165131	0.868841	0.980967	TRUE	0.0725	0.0386221	0.06	0.0535413
ENSG00000264785	AC005722.3	10.4908	-0.232054	0.501051	-0.463134	0.643268	0.980967	FALSE	2.34	0.752551	3.12	0.960937
ENSG00000163608	NEPRO	576.647	0.232033	0.207301	1.11931	0.26301	0.776073	FALSE	21.9875	4.71699	20.0425	3.42984
ENSG00000126457	PRMT1	1300.34	0.232017	0.221462	1.04766	0.294795	0.820243	FALSE	117.543	33.4594	108.485	17.775
ENSG00000122735	DNAI1	4333.33	0.232016	0.14407	1.61045	0.107301	0.467414	FALSE	225.47	38.5787	207.38	14.4734
ENSG00000117472	TSPAN1	47444.3	0.232006	0.0844708	2.74658	0.006022	0.0567169	FALSE	4360.12	84.6695	3997.68	144.34
ENSG00000142453	CARM1	625.104	-0.231948	0.240057	-0.966223	0.333933	0.866804	FALSE	21.8275	5.58231	27.8825	7.29163
ENSG00000138834	MAPK8IP3	512.015	-0.231946	0.422293	-0.549255	0.582831	0.980967	FALSE	18.8225	10.56	24.155	10.1255
ENSG00000175395	ZNF25	153.992	-0.231938	0.212564	-1.09114	0.275211	0.791829	FALSE	3.65	0.840119	4.5875	0.500225
ENSG00000106771	TMEM245	1545.97	-0.231926	0.150103	-1.54511	0.12232	0.505993	FALSE	25.4525	3.99655	32.145	2.40827
ENSG00000127870	RNF6	2466.72	0.231879	0.0968558	2.39407	0.0166626	0.125772	FALSE	87.14	6.46459	79.9375	4.08479
ENSG00000077232	DNAJC10	3720.64	0.231752	0.183366	1.26388	0.206275	0.684528	FALSE	135.225	32.7635	123.942	9.02721
ENSG00000262777	AC032044.1	0.632644	0.231749	1.9348	0.119779	0.904658	0.980967	TRUE	0.13	0.090185	0.14	0.177576
ENSG00000112592	TBP	195.804	0.231678	0.17315	1.33802	0.180891	0.638001	FALSE	11.6225	0.835638	10.575	1.60517
ENSG00000133398	MED10	381.103	0.231621	0.12165	1.904	0.0569106	0.307031	FALSE	35.5825	3.67795	32.8025	1.97486
ENSG00000153904	DDAH1	1382.21	-0.231618	0.181952	-1.27296	0.203031	0.678932	FALSE	30.3575	7.12164	38.305	2.24794
ENSG00000167775	CD320	56.7048	-0.231589	0.356793	-0.649085	0.516283	0.980967	FALSE	4.2775	1.9354	5.405	1.0175
ENSG00000042445	RETSAT	887.707	-0.231462	0.0989524	-2.33912	0.0193291	0.140798	FALSE	26.2975	1.29423	33.38	3.15149
ENSG00000205940	HSP90AB2P	2.02478	-0.231405	1.1799	-0.196123	0.844514	0.980967	TRUE	0.115	0.0472582	0.155	0.151987
ENSG00000102048	ASB9	106.239	-0.23139	0.308587	-0.749836	0.453353	0.980924	FALSE	6.7225	1.13606	8.395	3.18802
ENSG00000248527	MTATP6P1	76358.3	0.231385	0.148519	1.55795	0.119246	0.497802	FALSE	12288.7	1657.98	11313.5	1635.81
ENSG00000149634	SPATA25	2.26778	0.231382	1.30191	0.177725	0.858939	0.980967	TRUE	0.335	0.333217	0.28	0.253903
ENSG00000155858	LSM11	38.1663	-0.231371	0.296143	-0.781282	0.434637	0.969261	FALSE	0.49	0.0828654	0.615	0.146173
ENSG00000114547	ROPN1B	146.154	-0.231314	0.189324	-1.22179	0.221787	0.712201	FALSE	13.265	1.63914	16.55	2.49422
ENSG00000185379	RAD51D	95.178	0.231313	0.333185	0.694248	0.487527	0.980967	FALSE	2.775	1.02168	2.55	0.840119
ENSG00000040275	SPDL1	188.839	0.231302	0.227915	1.01486	0.310172	0.839508	FALSE	9.045	1.79114	8.255	1.74916
ENSG00000087903	RFX2	2126.04	-0.231298	0.0865555	-2.67225	0.00753453	0.0676599	FALSE	70.975	1.57815	90.0025	8.14824
ENSG00000223722	AC023157.1	2.17916	-0.231296	1.0441	-0.221527	0.824682	0.980967	TRUE	0.5775	0.243362	0.665	0.50659
ENSG00000170312	CDK1	231.735	-0.23125	0.235744	-0.980938	0.326623	0.858132	FALSE	12.6925	1.75259	15.925	4.10699
ENSG00000205485	AC004980.1	45.4344	0.231245	0.255097	0.906496	0.364673	0.901444	FALSE	3.805	0.703254	3.465	0.149778
ENSG00000256464	YWHABP2	3.55078	0.231205	0.783918	0.294935	0.768044	0.980967	TRUE	0.56	0.132916	0.4875	0.196871
ENSG00000188786	MTF1	1577.77	0.23112	0.149629	1.54462	0.122439	0.506278	FALSE	21.64	3.77887	19.8575	2.35106
ENSG00000220842	RPL21P16	4954.58	-0.231098	0.21036	-1.09858	0.271952	0.788417	FALSE	1009.78	192.322	1268.5	267.789
ENSG00000033050	ABCF2	1021.32	0.231076	0.103901	2.22401	0.0261481	0.1759	FALSE	34.755	2.62716	31.8675	1.72448
ENSG00000272009	AL121944.1	38.7363	0.231062	0.350467	0.659297	0.509705	0.980967	FALSE	6.245	2.08689	5.6175	1.37439
ENSG00000146670	CDCA5	55.7376	-0.23104	0.351891	-0.656568	0.511459	0.980967	FALSE	2.2275	0.815572	2.82	0.944352
ENSG00000120942	UBIAD1	199.459	0.230925	0.180226	1.28131	0.200086	0.673387	FALSE	6.0925	0.445374	5.715	1.44205
ENSG00000187118	CMC1	173.925	-0.230882	0.306624	-0.75298	0.451462	0.980545	FALSE	25.535	10.401	32.2325	6.53271
ENSG00000232389	AL583856.1	1.72102	0.230845	1.19009	0.193973	0.846197	0.980967	TRUE	0.1725	0.119826	0.145	0.129743
ENSG00000261251	Z97055.2	5.47609	-0.230818	0.673928	-0.342497	0.731977	0.980967	TRUE	0.45	0.142361	0.525	0.254886
ENSG00000102870	ZNF629	634.999	0.230811	0.187901	1.22837	0.219309	0.70694	FALSE	10.31	1.92889	9.5375	1.83495
ENSG00000278845	MRPL45	634.853	-0.23058	0.138338	-1.66679	0.0955564	0.434551	FALSE	32.4725	2.79986	40.895	4.1721
ENSG00000259976	AC093010.3	158.54	0.230496	0.165424	1.39337	0.163509	0.602733	FALSE	1.025	0.0574456	0.935	0.108474
ENSG00000144591	GMPPA	346.408	-0.230489	0.144409	-1.59609	0.110469	0.475286	FALSE	22.8875	3.00936	29.075	3.10527
ENSG00000182541	LIMK2	3552.92	-0.23045	0.122221	-1.88552	0.0593593	0.315717	FALSE	91.76	10.3201	116.418	11.9876
ENSG00000113272	THG1L	172.678	0.230352	0.165628	1.39078	0.164292	0.604559	FALSE	11.875	1.71088	10.8475	0.635682
ENSG00000142002	DPP9	478.767	0.23033	0.269355	0.855115	0.392487	0.929955	FALSE	16.6525	4.29283	15.5125	5.76151
ENSG00000271918	AC034236.2	11.8745	-0.230302	0.445139	-0.51737	0.604898	0.980967	FALSE	0.64	0.0637704	0.825	0.198746
ENSG00000137090	DMRT1	0.715434	0.23029	1.87996	0.122497	0.902505	0.980967	TRUE	0.04	0.0374166	0.035	0.0404145
ENSG00000136270	TBRG4	454.503	0.230278	0.175307	1.31357	0.188991	0.65252	FALSE	27.575	4.70882	25.5375	4.04593
ENSG00000267319	SELENOKP1	1.47483	0.230272	1.26184	0.182489	0.855199	0.980967	TRUE	0.6725	0.462268	0.6475	0.28941
ENSG00000263412	AC004477.1	7.33214	-0.230252	0.605196	-0.380458	0.703605	0.980967	FALSE	0.345	0.0988264	0.425	0.167432
ENSG00000204583	LRCOL1	2.16969	0.230252	1.03974	0.22145	0.824742	0.980967	TRUE	0.315	0.0754983	0.2875	0.236977
ENSG00000225885	AC023590.1	0.156268	-0.230245	3.53362	-0.0651585	0.948048	0.980967	TRUE	0.025	0.05	0.0325	0.065
ENSG00000112640	PPP2R5D	751.122	0.230202	0.139968	1.64468	0.100036	0.448683	FALSE	36.0075	3.51752	33.235	4.6412
ENSG00000111199	TRPV4	1053.22	-0.230193	0.229349	-1.00368	0.315532	0.844212	FALSE	33.6075	8.82804	42.8175	9.35139
ENSG00000134072	CAMK1	57.1689	-0.230172	0.25089	-0.917424	0.35892	0.895629	FALSE	3.6175	0.759665	4.575	0.6914
ENSG00000234664	HMGN2P5	202.401	-0.230145	0.207983	-1.10656	0.268486	0.783898	FALSE	84.85	14.8394	106.63	22.1303
ENSG00000147123	NDUFB11	580.38	-0.23008	0.164287	-1.40047	0.161372	0.597927	FALSE	47.93	3.01769	60.22	10.0005
ENSG00000265401	AC093484.3	1708.57	0.230077	0.216126	1.06455	0.287079	0.809434	FALSE	430.558	80.9883	398.723	113.725
ENSG00000132466	ANKRD17	1701.66	0.230038	0.0928746	2.47686	0.0132542	0.105642	FALSE	22.9875	0.945458	21.205	2.10519
ENSG00000047621	C12orf4	411.13	-0.229977	0.31308	-0.734564	0.462605	0.980967	FALSE	11.37	4.30012	14.2275	4.1152
ENSG00000261716	HIST2H2BC	255.606	-0.229935	0.166904	-1.37765	0.168311	0.613058	FALSE	4.795	0.586828	6.025	0.657951
ENSG00000196110	ZNF699	38.8134	0.229908	0.297785	0.772062	0.440078	0.972926	FALSE	1.4775	0.263992	1.405	0.37
ENSG00000279495	AL928654.4	17.7128	0.22985	0.396696	0.579412	0.562311	0.980967	FALSE	0.7125	0.211088	0.66	0.129615
ENSG00000164329	TENT2	521.61	0.229794	0.149998	1.53198	0.125528	0.514863	FALSE	28.165	0.889663	25.715	3.70139
ENSG00000154124	OTULIN	309.881	0.229767	0.17412	1.31959	0.186972	0.648562	FALSE	13.755	1.90586	12.7425	2.42006
ENSG00000117632	STMN1	478.639	-0.229762	0.166996	-1.37585	0.168867	0.614351	FALSE	42.85	8.33839	54.13	1.04483
ENSG00000169855	ROBO1	677.005	0.229693	0.160064	1.43501	0.151286	0.576819	FALSE	17.8825	2.91119	16.4825	1.78623
ENSG00000110777	POU2AF1	438.559	-0.229665	0.177406	-1.29457	0.195468	0.664871	FALSE	52.645	6.49224	66.1325	10.7668
ENSG00000101868	POLA1	198.707	-0.22965	0.142525	-1.61129	0.107116	0.466987	FALSE	3.6025	0.235567	4.56	0.371753
ENSG00000175854	SWI5	172.954	-0.229633	0.151871	-1.51203	0.130527	0.527908	FALSE	20.2375	1.41382	25.675	3.50921
ENSG00000054118	THRAP3	3320.52	-0.229625	0.10018	-2.29213	0.0218983	0.154255	FALSE	77.0975	7.41106	97.41	3.70375
ENSG00000247213	LINC01498	0.227057	0.229619	3.22589	0.0711802	0.943254	0.980967	TRUE	0.0125	0.015	0.0075	0.015
ENSG00000229314	ORM1	0.338832	-0.229605	3.53381	-0.0649738	0.948195	0.980967	TRUE	0.055	0.11	0.0675	0.135
ENSG00000137145	DENND4C	1220.16	0.229547	0.105943	2.1667	0.0302575	0.195312	FALSE	22.815	2.21891	20.9525	0.647682
ENSG00000152954	NRSN1	0.332982	-0.229522	3.53381	-0.0649502	0.948214	0.980967	TRUE	0.0325	0.065	0.035	0.07
ENSG00000120333	MRPS14	399.828	-0.22952	0.144809	-1.58498	0.11297	0.481901	FALSE	24.26	3.05804	30.65	2.31474
ENSG00000166225	FRS2	483.418	0.229508	0.186369	1.23147	0.218146	0.705176	FALSE	13.065	2.09967	11.94	1.85623
ENSG00000260027	HOXB7	0.298743	-0.229503	3.53381	-0.064945	0.948218	0.980967	TRUE	0.0425	0.085	0.045	0.09
ENSG00000168398	BDKRB2	419.366	-0.2295	0.152781	-1.50215	0.133059	0.533476	FALSE	7.7625	1.40706	9.8425	0.589484
ENSG00000118620	ZNF430	126.906	-0.229499	0.205096	-1.11898	0.263148	0.776197	FALSE	4.12	0.383406	5.1925	1.20353
ENSG00000136156	ITM2B	6391.56	0.229488	0.202821	1.13148	0.257853	0.767933	FALSE	922.935	220.471	844.455	121.689
ENSG00000134343	ANO3	30.5006	0.229476	0.317123	0.723617	0.469301	0.980967	FALSE	0.7275	0.17557	0.665	0.0754983
ENSG00000227764	LINC01693	0.185944	-0.229468	3.53381	-0.0649349	0.948226	0.980967	TRUE	0.0225	0.045	0.0225	0.045
ENSG00000271452	AC005034.5	3.8641	-0.229452	0.903115	-0.254067	0.799444	0.980967	TRUE	0.8175	0.681096	1.015	0.401788
ENSG00000204262	COL5A2	297.209	-0.229451	0.217547	-1.05472	0.291555	0.815983	FALSE	3.76	1.15779	4.7625	0.441314
ENSG00000164287	CDC20B	352.416	-0.22944	0.225809	-1.01608	0.309592	0.838906	FALSE	11.4975	3.21054	14.4825	1.20048
ENSG00000173421	CCDC36	0.806927	0.229422	1.5346	0.1495	0.881159	0.980967	TRUE	0.04	0.0141421	0.0275	0.0189297
ENSG00000256120	SOX5-AS1	0.254255	-0.22938	3.53381	-0.0649102	0.948246	0.980967	TRUE	0.0525	0.105	0.0725	0.145
ENSG00000139985	ADAM21	3.63068	-0.229376	0.855066	-0.268255	0.788503	0.980967	TRUE	0.115	0.0655744	0.15	0.0852447
ENSG00000226969	AL391845.1	0.250419	-0.229367	3.53381	-0.0649063	0.948249	0.980967	TRUE	0.07	0.14	0.095	0.19
ENSG00000229656	ITGB1-DT	0.428797	-0.229354	2.3511	-0.0975515	0.922288	0.980967	TRUE	0.0375	0.0434933	0.045	0.0525991
ENSG00000187045	TMPRSS6	0.202116	-0.229338	3.53381	-0.0648982	0.948255	0.980967	TRUE	0.0075	0.015	0.0075	0.015
ENSG00000099769	IGFALS	0.193622	-0.229298	3.53381	-0.0648868	0.948264	0.980967	TRUE	0.01	0.02	0.0125	0.025
ENSG00000279175	AL033543.1	0.237732	-0.229293	3.53381	-0.0648856	0.948265	0.980967	TRUE	0.0025	0.005	0.0025	0.005
ENSG00000149633	KIAA1755	0.236172	-0.229292	3.53381	-0.0648852	0.948265	0.980967	TRUE	0.0075	0.015	0.0125	0.025
ENSG00000273301	AC016717.2	0.2645	-0.229281	3.53381	-0.0648821	0.948268	0.980967	TRUE	0.005	0.01	0.005	0.01
ENSG00000271519	AL590065.1	0.226499	-0.229279	3.53381	-0.0648816	0.948268	0.980967	TRUE	0.005	0.01	0.005	0.01
ENSG00000175065	DSG4	0.266868	-0.229276	3.53381	-0.0648806	0.948269	0.980967	TRUE	0.0075	0.015	0.0075	0.015
ENSG00000225937	PCA3	0.19421	-0.229275	3.53381	-0.0648803	0.948269	0.980967	TRUE	0.005	0.01	0.005	0.01
ENSG00000182742	HOXB4	0.237745	-0.229274	3.53381	-0.0648799	0.94827	0.980967	TRUE	0.0075	0.015	0.005	0.01
ENSG00000260398	AC068700.1	0.223409	-0.229273	3.53381	-0.0648799	0.94827	0.980967	TRUE	0.005	0.01	0.005	0.01
ENSG00000070985	TRPM5	0.252964	-0.229273	3.53381	-0.0648799	0.94827	0.980967	TRUE	0.0075	0.015	0.0075	0.015
ENSG00000275846	AL513548.3	0.236568	-0.229271	3.53381	-0.0648792	0.94827	0.980967	TRUE	0.0075	0.015	0.0075	0.015
ENSG00000176515	AL033381.1	0.335863	-0.229271	3.53381	-0.0648792	0.94827	0.980967	TRUE	0.005	0.01	0.0125	0.025
ENSG00000278862	AC092724.2	0.264491	-0.229271	3.53381	-0.0648791	0.94827	0.980967	TRUE	0.0075	0.015	0.0075	0.015
ENSG00000244476	ERVFRD-1	0.213835	-0.229269	3.53381	-0.0648786	0.948271	0.980967	TRUE	0.005	0.01	0.0075	0.015
ENSG00000204033	LRIT2	0.356249	-0.229268	3.53381	-0.0648783	0.948271	0.980967	TRUE	0.0075	0.015	0.015	0.03
ENSG00000280296	AL137058.3	0.194205	-0.229268	3.53381	-0.0648783	0.948271	0.980967	TRUE	0.005	0.01	0.005	0.01
ENSG00000282390	AL392083.1	0.257021	-0.229266	3.53381	-0.0648779	0.948271	0.980967	TRUE	0.0075	0.015	0.0075	0.015
ENSG00000235997	LINC01936	0.207237	-0.229266	3.53381	-0.0648778	0.948271	0.980967	TRUE	0.0075	0.015	0.0075	0.015
ENSG00000241933	DENND6A-DT	0.207237	-0.229265	3.53381	-0.0648777	0.948271	0.980967	TRUE	0.0075	0.015	0.0075	0.015
ENSG00000259920	AC007938.1	0.257022	-0.229265	3.53381	-0.0648776	0.948271	0.980967	TRUE	0.01	0.02	0.0075	0.015
ENSG00000283031	AC009242.1	0.264485	-0.229263	3.53381	-0.0648769	0.948272	0.980967	TRUE	0.01	0.02	0.01	0.02
ENSG00000248590	GLDCP1	0.194201	-0.229262	3.53381	-0.0648767	0.948272	0.980967	TRUE	0.0075	0.015	0.0075	0.015
ENSG00000126952	NXF5	0.255695	-0.229261	3.53381	-0.0648765	0.948272	0.980967	TRUE	0.015	0.03	0.015	0.03
ENSG00000203688	LINC02487	0.242693	-0.22926	3.53381	-0.0648762	0.948273	0.980967	TRUE	0.01	0.02	0.01	0.02
ENSG00000255129	AP000880.1	0.199661	-0.22926	3.53381	-0.0648761	0.948273	0.980967	TRUE	0.03	0.06	0.0375	0.075
ENSG00000248210	LINC02355	0.242694	-0.22926	3.53381	-0.064876	0.948273	0.980967	TRUE	0.01	0.02	0.01	0.02
ENSG00000259175	AC108451.1	0.226512	-0.22926	3.53381	-0.064876	0.948273	0.980967	TRUE	0.0075	0.015	0.01	0.02
ENSG00000225572	DOCK4-AS1	0.237755	-0.229259	3.53381	-0.0648759	0.948273	0.980967	TRUE	0.01	0.02	0.0075	0.015
ENSG00000278898	AC087045.3	0.352057	-0.229259	3.53381	-0.0648758	0.948273	0.980967	TRUE	0.01	0.02	0.02	0.04
ENSG00000177596	AL355390.1	0.23396	-0.229256	3.53381	-0.064875	0.948273	0.980967	TRUE	0.0075	0.015	0.01	0.02
ENSG00000186442	KRT3	0.250144	-0.229256	3.53381	-0.064875	0.948274	0.980967	TRUE	0.01	0.02	0.01	0.02
ENSG00000279894	Z73965.1	0.250144	-0.229256	3.53381	-0.0648749	0.948274	0.980967	TRUE	0.01	0.02	0.01	0.02
ENSG00000279684	AP003969.2	0.264479	-0.229255	3.53381	-0.0648747	0.948274	0.980967	TRUE	0.0125	0.025	0.01	0.02
ENSG00000279400	AC008957.3	0.264478	-0.229254	3.53381	-0.0648745	0.948274	0.980967	TRUE	0.0125	0.025	0.01	0.02
ENSG00000261842	AC073314.1	0.366401	-0.229254	3.51784	-0.065169	0.948039	0.980967	TRUE	0.0125	0.025	0.0225	0.045
ENSG00000280169	AL136526.1	0.213472	-0.229254	3.53381	-0.0648743	0.948274	0.980967	TRUE	0.0075	0.015	0.01	0.02
ENSG00000261121	LINC02473	0.250142	-0.229253	3.53381	-0.0648742	0.948274	0.980967	TRUE	0.01	0.02	0.0125	0.025
ENSG00000240048	DDX50P2	0.352066	-0.229253	3.53381	-0.0648742	0.948274	0.980967	TRUE	0.01	0.02	0.0225	0.045
ENSG00000229670	PKP4P1	0.213472	-0.229252	3.53381	-0.064874	0.948274	0.980967	TRUE	0.0075	0.015	0.0125	0.025
ENSG00000206144	MAPK6P1	0.233955	-0.229252	3.53381	-0.064874	0.948274	0.980967	TRUE	0.01	0.02	0.0125	0.025
ENSG00000226629	LINC00974	0.223424	-0.229252	3.53381	-0.0648739	0.948274	0.980967	TRUE	0.01	0.02	0.01	0.02
ENSG00000274281	AC022929.2	0.250141	-0.229252	3.53381	-0.0648738	0.948274	0.980967	TRUE	0.01	0.02	0.0125	0.025
ENSG00000266729	DSG1-AS1	0.228542	-0.229251	3.53381	-0.0648736	0.948275	0.980967	TRUE	0.045	0.09	0.0475	0.095
ENSG00000187664	HAPLN4	0.243374	-0.229251	3.53381	-0.0648735	0.948275	0.980967	TRUE	0.0075	0.015	0.0125	0.025
ENSG00000268041	AC010616.1	0.25014	-0.229251	3.53381	-0.0648735	0.948275	0.980967	TRUE	0.01	0.02	0.0125	0.025
ENSG00000279548	AL022323.5	0.366407	-0.22925	3.51782	-0.0651682	0.94804	0.980967	TRUE	0.0125	0.025	0.0225	0.045
ENSG00000276375	AL157712.1	0.223426	-0.22925	3.53381	-0.0648733	0.948275	0.980967	TRUE	0.0125	0.025	0.01	0.02
ENSG00000229531	Z99127.1	0.360704	-0.22925	3.53381	-0.0648733	0.948275	0.980967	TRUE	0.04	0.08	0.1025	0.205
ENSG00000222030	LINC01793	0.194191	-0.229249	3.53381	-0.0648731	0.948275	0.980967	TRUE	0.01	0.02	0.01	0.02
ENSG00000279013	AC110774.1	0.19419	-0.229249	3.53381	-0.064873	0.948275	0.980967	TRUE	0.01	0.02	0.01	0.02
ENSG00000249852	AC145676.1	0.242708	-0.229249	3.53381	-0.0648729	0.948275	0.980967	TRUE	0.0125	0.025	0.0125	0.025
ENSG00000220585	DDX18P6	0.352074	-0.229248	3.53381	-0.0648729	0.948275	0.980967	TRUE	0.0125	0.025	0.025	0.05
ENSG00000215887	ZNF859P	0.366411	-0.229248	3.51781	-0.0651677	0.94804	0.980967	TRUE	0.0125	0.025	0.025	0.05
ENSG00000259478	AC024651.1	0.220899	-0.229247	3.53381	-0.0648726	0.948275	0.980967	TRUE	0.01	0.02	0.0125	0.025
ENSG00000129988	LBP	0.322838	-0.229247	3.53381	-0.0648726	0.948275	0.980967	TRUE	0.01	0.02	0.025	0.05
ENSG00000225300	AL591623.1	0.264472	-0.229247	3.53381	-0.0648726	0.948275	0.980967	TRUE	0.0125	0.025	0.0125	0.025
ENSG00000280551		0.257046	-0.229246	3.53381	-0.0648722	0.948276	0.980967	TRUE	0.0125	0.025	0.0125	0.025
ENSG00000272033	AL136984.1	0.237764	-0.229245	3.53381	-0.064872	0.948276	0.980967	TRUE	0.0125	0.025	0.01	0.02
ENSG00000148297	MED22	358.154	0.229245	0.265545	0.863302	0.387971	0.924568	FALSE	9.42	2.31907	8.77	2.98901
ENSG00000269653	AC011479.3	0.226521	-0.229245	3.53381	-0.064872	0.948276	0.980967	TRUE	0.01	0.02	0.0125	0.025
ENSG00000240063	AC069431.1	0.242713	-0.229245	3.53381	-0.0648719	0.948276	0.980967	TRUE	0.0125	0.025	0.0125	0.025
ENSG00000153266	FEZF2	0.230628	-0.229244	3.53381	-0.0648717	0.948276	0.980967	TRUE	0.0125	0.025	0.01	0.02
ENSG00000279164	AL118508.2	0.335889	-0.229244	3.53381	-0.0648717	0.948276	0.980967	TRUE	0.01	0.02	0.025	0.05
ENSG00000150526		0.202672	-0.229244	3.53381	-0.0648717	0.948276	0.980967	TRUE	0.015	0.03	0.0125	0.025
ENSG00000275329	AL138781.2	0.250135	-0.229244	3.53381	-0.0648716	0.948276	0.980967	TRUE	0.0125	0.025	0.015	0.03
ENSG00000283849	AC092053.2	0.250134	-0.229243	3.53381	-0.0648713	0.948276	0.980967	TRUE	0.0125	0.025	0.015	0.03
ENSG00000250290	NCAPGP1	0.207237	-0.229243	3.53381	-0.0648713	0.948276	0.980967	TRUE	0.01	0.02	0.01	0.02
ENSG00000249934	NCOA4P2	0.233941	-0.229243	3.53381	-0.0648713	0.948276	0.980967	TRUE	0.01	0.02	0.015	0.03
ENSG00000259632	AC090971.4	0.207237	-0.229242	3.53381	-0.0648712	0.948277	0.980967	TRUE	0.0125	0.025	0.01	0.02
ENSG00000276115	AC026356.2	0.194185	-0.229242	3.53381	-0.0648711	0.948277	0.980967	TRUE	0.01	0.02	0.01	0.02
ENSG00000228753	EIF4BP2	0.194185	-0.229242	3.53381	-0.0648711	0.948277	0.980967	TRUE	0.01	0.02	0.01	0.02
ENSG00000145248	SLC10A4	0.36642	-0.229242	3.51778	-0.0651666	0.948041	0.980967	TRUE	0.015	0.03	0.0275	0.055
ENSG00000139926	FRMD6	362.102	0.229241	0.214594	1.06825	0.285406	0.807235	FALSE	10.505	2.98032	9.64	0.266458
ENSG00000235008	AL023775.1	0.207237	-0.229241	3.53381	-0.0648706	0.948277	0.980967	TRUE	0.0125	0.025	0.0125	0.025
ENSG00000283073		0.207237	-0.22924	3.53381	-0.0648705	0.948277	0.980967	TRUE	0.0125	0.025	0.01	0.02
ENSG00000283304	LINC02183	0.220883	-0.22924	3.53381	-0.0648705	0.948277	0.980967	TRUE	0.01	0.02	0.015	0.03
ENSG00000229498	AC105053.1	0.237768	-0.229239	3.53381	-0.0648703	0.948277	0.980967	TRUE	0.015	0.03	0.0125	0.025
ENSG00000264546	AC008026.3	0.207237	-0.229239	3.53381	-0.0648702	0.948277	0.980967	TRUE	0.0125	0.025	0.0125	0.025
ENSG00000235613	NSRP1P1	0.194182	-0.229239	3.53381	-0.0648701	0.948277	0.980967	TRUE	0.01	0.02	0.0125	0.025
ENSG00000278931	CR381670.1	0.21347	-0.229239	3.53381	-0.0648701	0.948277	0.980967	TRUE	0.01	0.02	0.015	0.03
ENSG00000172935	MRGPRF	0.210031	-0.229238	3.53381	-0.06487	0.948278	0.980967	TRUE	0.0125	0.025	0.01	0.02
ENSG00000216990	HSPD1P10	0.233933	-0.229238	3.53381	-0.0648699	0.948278	0.980967	TRUE	0.0125	0.025	0.015	0.03
ENSG00000224435	NF1P6	0.250129	-0.229237	3.53381	-0.0648696	0.948278	0.980967	TRUE	0.015	0.03	0.015	0.03
ENSG00000267620	AC090771.1	0.242726	-0.229236	3.53381	-0.0648692	0.948278	0.980967	TRUE	0.015	0.03	0.015	0.03
ENSG00000186912	P2RY4	0.242727	-0.229235	3.53381	-0.0648689	0.948278	0.980967	TRUE	0.015	0.03	0.015	0.03
ENSG00000218027	AL512329.1	0.250127	-0.229234	3.53381	-0.0648689	0.948278	0.980967	TRUE	0.015	0.03	0.015	0.03
ENSG00000244234	GMCL2	0.335899	-0.229234	3.53381	-0.0648688	0.948278	0.980967	TRUE	0.015	0.03	0.0325	0.065
ENSG00000260941	LINC00622	0.226529	-0.229233	3.53381	-0.0648686	0.948279	0.980967	TRUE	0.0125	0.025	0.015	0.03
ENSG00000261056	AC079416.1	0.3359	-0.229233	3.53381	-0.0648686	0.948279	0.980967	TRUE	0.0125	0.025	0.03	0.06
ENSG00000125878	TCF15	0.213469	-0.229233	3.53381	-0.0648684	0.948279	0.980967	TRUE	0.0125	0.025	0.015	0.03
ENSG00000204882	GPR20	0.233923	-0.229231	3.53381	-0.0648679	0.948279	0.980967	TRUE	0.0125	0.025	0.0175	0.035
ENSG00000279951	AL138688.2	0.220862	-0.229231	3.53381	-0.0648679	0.948279	0.980967	TRUE	0.0125	0.025	0.0175	0.035
ENSG00000250651	PABPC1P7	0.264459	-0.229231	3.53381	-0.0648679	0.948279	0.980967	TRUE	0.0175	0.035	0.0175	0.035
ENSG00000186910	SERPINA11	0.22344	-0.229229	3.53381	-0.0648673	0.94828	0.980967	TRUE	0.015	0.03	0.0125	0.025
ENSG00000224430	MKRN5P	0.194174	-0.229228	3.53381	-0.0648672	0.94828	0.980967	TRUE	0.0125	0.025	0.0125	0.025
ENSG00000277914	DDX6P2	0.264456	-0.229228	3.53381	-0.064867	0.94828	0.980967	TRUE	0.0175	0.035	0.0175	0.035
ENSG00000233459	AC125238.2	0.242737	-0.229227	3.53381	-0.0648668	0.94828	0.980967	TRUE	0.0175	0.035	0.0175	0.035
ENSG00000260799	KRT8P50	0.335906	-0.229227	3.53381	-0.0648668	0.94828	0.980967	TRUE	0.015	0.03	0.035	0.07
ENSG00000250315	AC110760.3	0.361262	-0.229227	3.53381	-0.0648667	0.94828	0.980967	TRUE	0.06	0.12	0.155	0.31
ENSG00000280147	AC084026.3	0.322842	-0.229226	3.53381	-0.0648666	0.94828	0.980967	TRUE	0.0125	0.025	0.035	0.07
ENSG00000249641	HOXC13-AS	0.335907	-0.229225	3.53381	-0.0648663	0.94828	0.980967	TRUE	0.015	0.03	0.035	0.07
ENSG00000227060	LINC00629	0.228065	-0.229225	3.53381	-0.0648662	0.948281	0.980967	TRUE	0.0275	0.055	0.0375	0.075
ENSG00000269846	AL136172.1	0.322842	-0.229224	3.53381	-0.0648661	0.948281	0.980967	TRUE	0.0125	0.025	0.035	0.07
ENSG00000196666	FAM180B	0.242741	-0.229224	3.53381	-0.064866	0.948281	0.980967	TRUE	0.0175	0.035	0.0175	0.035
ENSG00000232717	TRIM51JP	0.194168	-0.22922	3.53381	-0.0648648	0.948282	0.980967	TRUE	0.015	0.03	0.015	0.03
ENSG00000231244	PSMC1P3	0.242746	-0.22922	3.53381	-0.0648648	0.948282	0.980967	TRUE	0.02	0.04	0.02	0.04
ENSG00000270429	KNOP1P2	0.242747	-0.22922	3.53381	-0.0648647	0.948282	0.980967	TRUE	0.0175	0.035	0.02	0.04
ENSG00000145936	KCNMB1	0.157497	-0.229219	3.53381	-0.0648646	0.948282	0.980967	TRUE	0.0025	0.005	0.005	0.01
ENSG00000223599	AL513523.1	0.207238	-0.229219	3.53381	-0.0648646	0.948282	0.980967	TRUE	0.015	0.03	0.015	0.03
ENSG00000236554	ASNSP3	0.207238	-0.229219	3.53381	-0.0648645	0.948282	0.980967	TRUE	0.015	0.03	0.015	0.03
ENSG00000260661	AC116903.2	0.233906	-0.229219	3.53381	-0.0648645	0.948282	0.980967	TRUE	0.015	0.03	0.02	0.04
ENSG00000238181	AHCYP2	0.207238	-0.229219	3.53381	-0.0648644	0.948282	0.980967	TRUE	0.015	0.03	0.015	0.03
ENSG00000236670	KRT18P5	0.220833	-0.229218	3.53381	-0.0648642	0.948282	0.980967	TRUE	0.015	0.03	0.02	0.04
ENSG00000272180	AC011306.1	0.36646	-0.229217	3.51767	-0.0651616	0.948045	0.980967	TRUE	0.02	0.04	0.0375	0.075
ENSG00000250363	KRT18P21	0.257084	-0.229217	3.53381	-0.0648639	0.948282	0.980967	TRUE	0.02	0.04	0.02	0.04
ENSG00000256737	RBBP4P5	0.207238	-0.229216	3.53381	-0.0648638	0.948282	0.980967	TRUE	0.0175	0.035	0.01	0.02
ENSG00000228819	AL049792.1	0.220828	-0.229216	3.53381	-0.0648637	0.948283	0.980967	TRUE	0.015	0.03	0.02	0.04
ENSG00000231870	KRT17P3	0.22654	-0.229216	3.53381	-0.0648637	0.948283	0.980967	TRUE	0.0175	0.035	0.02	0.04
ENSG00000113905	HRG	0.27624	-0.229216	3.53381	-0.0648637	0.948283	0.980967	TRUE	0.0125	0.025	0.0125	0.025
ENSG00000280387	AL109806.1	0.366463	-0.229215	3.51766	-0.0651612	0.948046	0.980967	TRUE	0.0225	0.045	0.04	0.08
ENSG00000173080	RXFP4	0.194163	-0.229214	3.53381	-0.0648632	0.948283	0.980967	TRUE	0.015	0.03	0.015	0.03
ENSG00000266242	GRAMD4P7	0.335919	-0.229214	3.53381	-0.0648631	0.948283	0.980967	TRUE	0.0175	0.035	0.04	0.08
ENSG00000238213	TARDBPP2	0.250111	-0.229214	3.53381	-0.064863	0.948283	0.980967	TRUE	0.02	0.04	0.02	0.04
ENSG00000205279	CTXN3	0.2446	-0.229213	3.53381	-0.0648628	0.948283	0.980967	TRUE	0.02	0.04	0.02	0.04
ENSG00000283608	AL031056.2	0.220821	-0.229213	3.53381	-0.0648627	0.948283	0.980967	TRUE	0.015	0.03	0.0225	0.045
ENSG00000260144	AC100827.2	0.250109	-0.229211	3.53381	-0.0648622	0.948284	0.980967	TRUE	0.02	0.04	0.0225	0.045
ENSG00000254423	AC087203.1	0.237787	-0.22921	3.53381	-0.0648619	0.948284	0.980967	TRUE	0.0225	0.045	0.0175	0.035
ENSG00000125631	HTR5BP	0.23958	-0.229209	3.53381	-0.0648617	0.948284	0.980967	TRUE	0.02	0.04	0.0225	0.045
ENSG00000225014	KCTD9P1	0.223455	-0.229209	3.53381	-0.0648616	0.948284	0.980967	TRUE	0.0225	0.045	0.0175	0.035
ENSG00000268333	AL132655.1	0.220809	-0.229207	3.53381	-0.0648613	0.948284	0.980967	TRUE	0.0175	0.035	0.0225	0.045
ENSG00000272209	AL023583.1	0.237789	-0.229207	3.53381	-0.064861	0.948285	0.980967	TRUE	0.0225	0.045	0.0175	0.035
ENSG00000274024	AL590282.1	0.220806	-0.229206	3.53381	-0.0648608	0.948285	0.980967	TRUE	0.0175	0.035	0.0225	0.045
ENSG00000268472	AP002884.4	0.257098	-0.229206	3.53381	-0.0648607	0.948285	0.980967	TRUE	0.0225	0.045	0.0225	0.045
ENSG00000254648	AP000911.2	0.226547	-0.229205	3.53381	-0.0648607	0.948285	0.980967	TRUE	0.0175	0.035	0.0225	0.045
ENSG00000180610	ZBTB12BP	0.250104	-0.229205	3.53381	-0.0648605	0.948285	0.980967	TRUE	0.0225	0.045	0.0225	0.045
ENSG00000238161	OR7E117P	0.233883	-0.229204	3.53381	-0.0648602	0.948285	0.980967	TRUE	0.0175	0.035	0.0225	0.045
ENSG00000178412	AC068473.1	0.352149	-0.229204	3.53381	-0.0648602	0.948285	0.980967	TRUE	0.0225	0.045	0.045	0.09
ENSG00000273521	AL162274.1	0.213465	-0.229202	3.53381	-0.0648598	0.948286	0.980967	TRUE	0.0175	0.035	0.0225	0.045
ENSG00000124194	GDAP1L1	0.17815	-0.229202	3.53381	-0.0648597	0.948286	0.980967	TRUE	0.01	0.02	0.01	0.02
ENSG00000239345	HNRNPA1P26	0.322846	-0.229202	3.53381	-0.0648597	0.948286	0.980967	TRUE	0.0225	0.045	0.045	0.09
ENSG00000248208	WDR45P1	0.22346	-0.229201	3.53381	-0.0648594	0.948286	0.980967	TRUE	0.0225	0.045	0.0175	0.035
ENSG00000267774	AC010776.2	0.242772	-0.229201	3.53381	-0.0648594	0.948286	0.980967	TRUE	0.0225	0.045	0.0225	0.045
ENSG00000269578	AC008764.7	0.257105	-0.229201	3.53381	-0.0648594	0.948286	0.980967	TRUE	0.025	0.0378594	0.0275	0.055
ENSG00000234451	BX005266.3	0.237793	-0.2292	3.53381	-0.0648592	0.948286	0.980967	TRUE	0.025	0.05	0.0175	0.035
ENSG00000178358	OR2D3	0.264433	-0.2292	3.53381	-0.0648591	0.948286	0.980967	TRUE	0.025	0.05	0.025	0.05
ENSG00000181609	OR52D1	0.223461	-0.229199	3.53381	-0.0648589	0.948286	0.980967	TRUE	0.0225	0.045	0.0175	0.035
ENSG00000005102	MEOX1	0.28306	-0.229199	3.53381	-0.0648589	0.948286	0.980967	TRUE	0.0075	0.015	0.0225	0.045
ENSG00000170683	OR10A3	0.223462	-0.229199	3.53381	-0.0648588	0.948286	0.980967	TRUE	0.0225	0.045	0.0175	0.035
ENSG00000256533	AP002373.2	0.264432	-0.229199	3.53381	-0.0648588	0.948286	0.980967	TRUE	0.025	0.05	0.025	0.05
ENSG00000234099	MTND4P11	0.226551	-0.229198	3.53381	-0.0648587	0.948287	0.980967	TRUE	0.02	0.04	0.025	0.05
ENSG00000233820	AL589843.2	0.265545	-0.229198	3.53381	-0.0648586	0.948287	0.980967	TRUE	0.03	0.06	0.0275	0.055
ENSG00000185433	LINC00158	0.196135	-0.229197	3.53381	-0.0648584	0.948287	0.980967	TRUE	0.0175	0.035	0.0175	0.035
ENSG00000257848	AC074029.1	0.226552	-0.229197	3.53381	-0.0648583	0.948287	0.980967	TRUE	0.02	0.04	0.025	0.05
ENSG00000121318	TAS2R10	0.207238	-0.229197	3.53381	-0.0648582	0.948287	0.980967	TRUE	0.02	0.04	0.02	0.04
ENSG00000253781	ZNF317P1	0.335937	-0.229195	3.53381	-0.0648578	0.948287	0.980967	TRUE	0.02	0.04	0.0475	0.095
ENSG00000224117	PTPN2P2	0.264429	-0.229195	3.53381	-0.0648577	0.948287	0.980967	TRUE	0.0275	0.055	0.025	0.05
ENSG00000181101	ENTR1P2	0.237797	-0.229195	3.53381	-0.0648576	0.948287	0.980967	TRUE	0.0275	0.055	0.02	0.04
ENSG00000228123	AL162726.2	0.226554	-0.229194	3.53381	-0.0648574	0.948288	0.980967	TRUE	0.02	0.04	0.025	0.05
ENSG00000283234	AL590556.2	0.279501	-0.229193	3.53381	-0.0648572	0.948288	0.980967	TRUE	0.03	0.06	0.03	0.06
ENSG00000257951	AC126177.5	0.194147	-0.229193	3.53381	-0.0648572	0.948288	0.980967	TRUE	0.02	0.04	0.02	0.04
ENSG00000213684	LDHBP2	0.322848	-0.229193	3.53381	-0.0648571	0.948288	0.980967	TRUE	0.02	0.04	0.05	0.1
ENSG00000257114	LINC02450	0.33594	-0.229192	3.53381	-0.064857	0.948288	0.980967	TRUE	0.02	0.04	0.05	0.1
ENSG00000279653	AC004678.2	0.194146	-0.229192	3.53381	-0.064857	0.948288	0.980967	TRUE	0.02	0.04	0.02	0.04
ENSG00000254254	AC012349.1	0.227886	-0.229192	3.53381	-0.064857	0.948288	0.980967	TRUE	0.01	0.02	0.0175	0.035
ENSG00000276535	AL353726.1	0.352168	-0.229192	3.53381	-0.0648569	0.948288	0.980967	TRUE	0.025	0.05	0.05	0.1
ENSG00000230946	HNRNPA1P68	0.226557	-0.229189	3.53381	-0.0648562	0.948289	0.980967	TRUE	0.0225	0.045	0.025	0.05
ENSG00000249840	GAPDHP76	0.220768	-0.229189	3.53381	-0.0648561	0.948289	0.980967	TRUE	0.02	0.04	0.0275	0.055
ENSG00000230607	AC005722.1	0.194143	-0.229188	3.53381	-0.0648556	0.948289	0.980967	TRUE	0.02	0.04	0.02	0.04
ENSG00000242488	AF107885.1	0.220763	-0.229187	3.53381	-0.0648554	0.948289	0.980967	TRUE	0.02	0.04	0.0275	0.055
ENSG00000266899	AKR1B1P7	0.226559	-0.229186	3.53381	-0.0648552	0.948289	0.980967	TRUE	0.0225	0.045	0.0275	0.055
ENSG00000248424	OR51K1P	0.335946	-0.229186	3.53381	-0.0648551	0.948289	0.980967	TRUE	0.0225	0.045	0.0525	0.105
ENSG00000213423	RBMX2P2	0.226559	-0.229185	3.53381	-0.064855	0.948289	0.980967	TRUE	0.0225	0.045	0.0225	0.045
ENSG00000259696	AC104759.1	0.233855	-0.229184	3.53381	-0.0648547	0.94829	0.980967	TRUE	0.0225	0.045	0.0275	0.055
ENSG00000231401	AC023481.1	0.233855	-0.229184	3.53381	-0.0648547	0.94829	0.980967	TRUE	0.0225	0.045	0.0275	0.055
ENSG00000283331		0.366513	-0.229184	3.51752	-0.065155	0.948051	0.980967	TRUE	0.02	0.04	0.0525	0.105
ENSG00000220349	Z85996.1	0.242794	-0.229184	3.53381	-0.0648546	0.94829	0.980967	TRUE	0.025	0.05	0.0275	0.055
ENSG00000236965	OR52N3P	0.220756	-0.229184	3.53381	-0.0648545	0.94829	0.980967	TRUE	0.02	0.04	0.0275	0.055
ENSG00000229020	AKR7A2P1	0.194137	-0.229181	3.53381	-0.0648538	0.94829	0.980967	TRUE	0.02	0.04	0.0225	0.045
ENSG00000213608	SLC25A14P1	0.194136	-0.229179	3.53381	-0.0648532	0.948291	0.980967	TRUE	0.02	0.04	0.0225	0.045
ENSG00000254748	HNRNPCP8	0.207238	-0.229177	3.53381	-0.0648527	0.948291	0.980967	TRUE	0.025	0.05	0.0225	0.045
ENSG00000225710	AL355149.1	0.220739	-0.229176	3.53381	-0.0648524	0.948292	0.980967	TRUE	0.0225	0.045	0.035	0.07
ENSG00000219470	AL355802.1	0.264414	-0.229176	3.53381	-0.0648524	0.948292	0.980967	TRUE	0.0375	0.075	0.035	0.07
ENSG00000230408	AC007163.1	0.250082	-0.229175	3.53381	-0.0648522	0.948292	0.980967	TRUE	0.03	0.06	0.03	0.06
ENSG00000249363	AC011411.1	0.207238	-0.229175	3.53381	-0.0648521	0.948292	0.980967	TRUE	0.025	0.05	0.025	0.05
ENSG00000270393	AC000095.1	0.220736	-0.229175	3.53381	-0.064852	0.948292	0.980967	TRUE	0.0225	0.045	0.045	0.09
ENSG00000255213	NPM1P35	0.220734	-0.229174	3.53381	-0.0648518	0.948292	0.980967	TRUE	0.0225	0.045	0.03	0.06
ENSG00000227474	RPL6P24	0.25714	-0.229173	3.53381	-0.0648516	0.948292	0.980967	TRUE	0.035	0.07	0.0325	0.065
ENSG00000225187	AC073283.1	0.233838	-0.229173	3.53381	-0.0648514	0.948292	0.980967	TRUE	0.025	0.05	0.03	0.06
ENSG00000229022	AL365366.1	0.250079	-0.229172	3.53381	-0.0648511	0.948293	0.980967	TRUE	0.03	0.06	0.0325	0.065
ENSG00000234199	LINC01191	0.233834	-0.22917	3.53381	-0.0648507	0.948293	0.980967	TRUE	0.025	0.05	0.0325	0.065
ENSG00000226721	EEF1DP2	0.366536	-0.22917	3.51746	-0.0651521	0.948053	0.980967	TRUE	0.0375	0.075	0.0325	0.065
ENSG00000231063	AC006994.1	0.366538	-0.229169	3.51745	-0.065152	0.948053	0.980967	TRUE	0.0325	0.065	0.06	0.12
ENSG00000240305	AC091152.1	0.220722	-0.229169	3.53381	-0.0648504	0.948293	0.980967	TRUE	0.0225	0.045	0.0325	0.065
ENSG00000280020	AC116407.3	0.36449	-0.229169	3.52402	-0.0650305	0.94815	0.980967	TRUE	0.0525	0.105	0.055	0.11
ENSG00000213711	PHBP7	0.352214	-0.229165	3.53381	-0.0648492	0.948294	0.980967	TRUE	0.03	0.06	0.0625	0.125
ENSG00000258942	AL358332.1	0.24282	-0.229165	3.53381	-0.0648491	0.948294	0.980967	TRUE	0.03	0.06	0.0325	0.065
ENSG00000233872	AC005033.1	0.335967	-0.229165	3.53381	-0.0648491	0.948294	0.980967	TRUE	0.0275	0.055	0.0625	0.125
ENSG00000259314	AC103739.2	0.233824	-0.229163	3.53381	-0.0648488	0.948294	0.980967	TRUE	0.0275	0.055	0.0325	0.065
ENSG00000226068	HNRNPA3P4	0.233823	-0.229163	3.53381	-0.0648486	0.948295	0.980967	TRUE	0.0275	0.055	0.035	0.07
ENSG00000236498	AC107081.2	0.335969	-0.229162	3.53381	-0.0648485	0.948295	0.980967	TRUE	0.0325	0.065	0.0775	0.155
ENSG00000213880	RPL7AP7	0.242824	-0.229162	3.53381	-0.0648483	0.948295	0.980967	TRUE	0.03	0.06	0.0325	0.065
ENSG00000251687	AC104791.1	0.237819	-0.229161	3.53381	-0.0648481	0.948295	0.980967	TRUE	0.035	0.07	0.025	0.05
ENSG00000234031	RPS3AP44	0.194121	-0.22916	3.53381	-0.0648479	0.948295	0.980967	TRUE	0.025	0.05	0.025	0.05
ENSG00000224224	HAUS1P2	0.250069	-0.229159	3.53381	-0.0648475	0.948295	0.980967	TRUE	0.0325	0.065	0.035	0.07
ENSG00000255197	AC090559.1	0.322327	-0.229159	3.53381	-0.0648474	0.948295	0.980967	TRUE	0.03	0.06	0.06	0.12
ENSG00000243663	RPS4XP14	0.237821	-0.229158	3.53381	-0.0648474	0.948296	0.980967	TRUE	0.035	0.07	0.025	0.05
ENSG00000214433	GOLGA2P8	0.233816	-0.229158	3.53381	-0.0648472	0.948296	0.980967	TRUE	0.0275	0.055	0.035	0.07
ENSG00000263938	AC100832.2	0.264399	-0.229157	3.53381	-0.0648471	0.948296	0.980967	TRUE	0.035	0.07	0.035	0.07
ENSG00000257376	AC079601.2	0.226577	-0.229157	3.53381	-0.064847	0.948296	0.980967	TRUE	0.0275	0.055	0.0325	0.065
ENSG00000236234	AC091132.2	0.352228	-0.229156	3.53381	-0.0648467	0.948296	0.980967	TRUE	0.04	0.08	0.0675	0.135
ENSG00000266786	LGALS9DP	0.226579	-0.229155	3.53381	-0.0648464	0.948296	0.980967	TRUE	0.0325	0.065	0.0425	0.085
ENSG00000259283	AC109462.1	0.257164	-0.229155	3.53381	-0.0648463	0.948296	0.980967	TRUE	0.035	0.07	0.035	0.07
ENSG00000234835	PHBP13	0.194116	-0.229154	3.53381	-0.0648461	0.948297	0.980967	TRUE	0.025	0.05	0.0275	0.055
ENSG00000277738	AC126175.1	0.257165	-0.229154	3.53381	-0.064846	0.948297	0.980967	TRUE	0.0375	0.075	0.035	0.07
ENSG00000273442	AC006946.3	0.213457	-0.229153	3.53381	-0.0648459	0.948297	0.980967	TRUE	0.025	0.05	0.035	0.07
ENSG00000270090	AL590235.1	0.243628	-0.229153	3.53381	-0.0648458	0.948297	0.980967	TRUE	0.04	0.08	0.0425	0.085
ENSG00000228208	C1orf143	0.244401	-0.229152	3.53381	-0.0648454	0.948297	0.980967	TRUE	0.0375	0.075	0.0275	0.055
ENSG00000250504	KRT18P51	0.322856	-0.229151	3.53381	-0.0648453	0.948297	0.980967	TRUE	0.025	0.05	0.0675	0.135
ENSG00000248356	AC093864.1	0.250063	-0.229151	3.53381	-0.0648452	0.948297	0.980967	TRUE	0.035	0.07	0.04	0.08
ENSG00000258088	AC078820.1	0.366569	-0.22915	3.51737	-0.0651482	0.948056	0.980967	TRUE	0.0375	0.075	0.07	0.14
ENSG00000240338	AC009078.2	0.265369	-0.22915	3.53381	-0.064845	0.948297	0.980967	TRUE	0.0425	0.085	0.04	0.08
ENSG00000206483		0.207238	-0.229149	3.53381	-0.0648448	0.948298	0.980967	TRUE	0.03	0.06	0.0275	0.055
ENSG00000258793	AL355102.4	0.233804	-0.229149	3.53381	-0.0648448	0.948298	0.980967	TRUE	0.03	0.06	0.0375	0.075
ENSG00000206013	IFITM5	0.264391	-0.229149	3.53381	-0.0648446	0.948298	0.980967	TRUE	0.0375	0.075	0.0375	0.075
ENSG00000214142	RPL7P60	0.220676	-0.229148	3.53381	-0.0648446	0.948298	0.980967	TRUE	0.0275	0.055	0.0375	0.075
ENSG00000184148	SPRR4	0.220675	-0.229148	3.53381	-0.0648444	0.948298	0.980967	TRUE	0.0275	0.055	0.0375	0.075
ENSG00000283020	DUX4L37	0.26439	-0.229147	3.53381	-0.0648441	0.948298	0.980967	TRUE	0.0375	0.075	0.0375	0.075
ENSG00000179363	TMEM31	0.194111	-0.229147	3.53381	-0.0648441	0.948298	0.980967	TRUE	0.0275	0.055	0.0275	0.055
ENSG00000265683	SYPL1P2	0.26439	-0.229147	3.53381	-0.064844	0.948298	0.980967	TRUE	0.0375	0.075	0.0375	0.075
ENSG00000243101	RPS3P7	0.237829	-0.229146	3.53381	-0.064844	0.948298	0.980967	TRUE	0.0375	0.075	0.0275	0.055
ENSG00000237328	RAI1-AS1	0.226585	-0.229146	3.53381	-0.0648438	0.948298	0.980967	TRUE	0.03	0.06	0.0375	0.075
ENSG00000257253	AC131157.1	0.220669	-0.229145	3.53381	-0.0648437	0.948298	0.980967	TRUE	0.0275	0.055	0.0375	0.075
ENSG00000225751	AC087501.1	0.257178	-0.229144	3.53381	-0.0648432	0.948299	0.980967	TRUE	0.04	0.08	0.0375	0.075
ENSG00000280335	AC016866.3	0.23783	-0.229143	3.53381	-0.0648431	0.948299	0.980967	TRUE	0.04	0.08	0.03	0.06
ENSG00000055957	ITIH1	0.337254	-0.229141	3.53381	-0.0648425	0.948299	0.980967	TRUE	0.0325	0.065	0.025	0.05
ENSG00000272297	AC018709.1	0.213455	-0.22914	3.53381	-0.0648422	0.9483	0.980967	TRUE	0.05	0.0757188	0.0475	0.095
ENSG00000273507	AL354809.1	0.27004	-0.229138	3.53381	-0.0648416	0.9483	0.980967	TRUE	0.045	0.09	0.0425	0.085
ENSG00000214111	AC002504.1	0.213455	-0.229138	3.53381	-0.0648415	0.9483	0.980967	TRUE	0.0275	0.055	0.0375	0.075
ENSG00000277840	AC026368.1	0.220651	-0.229137	3.53381	-0.0648414	0.9483	0.980967	TRUE	0.0275	0.055	0.04	0.08
ENSG00000255521	AL356215.1	0.19027	-0.229137	3.53381	-0.0648413	0.9483	0.980967	TRUE	0.025	0.05	0.0225	0.045
ENSG00000266498	AC055811.3	0.194103	-0.229136	3.53381	-0.0648411	0.948301	0.980967	TRUE	0.0275	0.055	0.03	0.06
ENSG00000248986		0.242858	-0.229136	3.53381	-0.064841	0.948301	0.980967	TRUE	0.0375	0.075	0.0375	0.075
ENSG00000234109	RPL7P36	0.194102	-0.229135	3.53381	-0.0648407	0.948301	0.980967	TRUE	0.03	0.06	0.03	0.06
ENSG00000235917	MTCO2P11	0.322859	-0.229135	3.53381	-0.0648407	0.948301	0.980967	TRUE	0.03	0.06	0.075	0.15
ENSG00000230833	RPEP3	0.233781	-0.229134	3.53381	-0.0648403	0.948301	0.980967	TRUE	0.0325	0.065	0.04	0.08
ENSG00000275179		0.257192	-0.229133	3.53381	-0.0648401	0.948301	0.980967	TRUE	0.0425	0.085	0.04	0.08
ENSG00000242578	AC073288.2	0.213454	-0.22913	3.53381	-0.0648394	0.948302	0.980967	TRUE	0.03	0.06	0.04	0.08
ENSG00000234619	RPL7P11	0.223511	-0.229128	3.53381	-0.0648389	0.948302	0.980967	TRUE	0.0375	0.075	0.0325	0.065
ENSG00000256079	AC092451.2	0.207239	-0.229128	3.53381	-0.0648389	0.948302	0.980967	TRUE	0.0325	0.065	0.0325	0.065
ENSG00000247872	SPCS2P3	0.237841	-0.229128	3.53381	-0.0648387	0.948302	0.980967	TRUE	0.0425	0.085	0.0325	0.065
ENSG00000242169	AC093789.1	0.220625	-0.229126	3.53381	-0.0648381	0.948303	0.980967	TRUE	0.04	0.08	0.045	0.09
ENSG00000251418	ASS1P8	0.223513	-0.229125	3.53381	-0.064838	0.948303	0.980967	TRUE	0.04	0.08	0.0325	0.065
ENSG00000257954	AC125611.2	0.207239	-0.229125	3.53381	-0.064838	0.948303	0.980967	TRUE	0.035	0.07	0.0325	0.065
ENSG00000225279	AL121987.1	0.237843	-0.229124	3.53381	-0.0648378	0.948303	0.980967	TRUE	0.0425	0.085	0.0325	0.065
ENSG00000254202	AC015522.1	0.26437	-0.229123	3.53381	-0.0648373	0.948304	0.980967	TRUE	0.045	0.09	0.0425	0.085
ENSG00000231090	MIR4422HG	0.257205	-0.229122	3.53381	-0.0648372	0.948304	0.980967	TRUE	0.045	0.09	0.0425	0.085
ENSG00000253971	CDC42P3	0.237845	-0.229121	3.53381	-0.0648367	0.948304	0.980967	TRUE	0.045	0.09	0.0325	0.065
ENSG00000253390	AC104561.1	0.207239	-0.22912	3.53381	-0.0648364	0.948304	0.980967	TRUE	0.035	0.07	0.0325	0.065
ENSG00000223485	LINC01615	0.224817	-0.229119	3.53381	-0.0648364	0.948304	0.980967	TRUE	0.035	0.07	0.04	0.08
ENSG00000203593	AC005342.1	0.19409	-0.229119	3.53381	-0.0648363	0.948304	0.980967	TRUE	0.0325	0.065	0.0325	0.065
ENSG00000271993	AC126118.1	0.250038	-0.229119	3.53381	-0.0648362	0.948304	0.980967	TRUE	0.04	0.08	0.045	0.09
ENSG00000250942	ENPP7P11	0.264367	-0.229119	3.53381	-0.0648362	0.948304	0.980967	TRUE	0.045	0.09	0.045	0.09
ENSG00000261723	AC008870.4	0.366619	-0.229119	3.51723	-0.0651419	0.948061	0.980967	TRUE	0.0475	0.095	0.095	0.19
ENSG00000253607	AC104316.1	0.226603	-0.229118	3.53381	-0.064836	0.948305	0.980967	TRUE	0.035	0.07	0.045	0.09
ENSG00000229029	CDCA4P1	0.194088	-0.229118	3.53381	-0.0648359	0.948305	0.980967	TRUE	0.0325	0.065	0.0325	0.065
ENSG00000283582	SULT6B2P	0.207239	-0.229116	3.53381	-0.0648354	0.948305	0.980967	TRUE	0.035	0.07	0.035	0.07
ENSG00000214380	AC068781.1	0.233755	-0.229116	3.53381	-0.0648353	0.948305	0.980967	TRUE	0.035	0.07	0.045	0.09
ENSG00000235902	AC108472.1	0.226604	-0.229116	3.53381	-0.0648353	0.948305	0.980967	TRUE	0.035	0.07	0.0425	0.085
ENSG00000266149	AP001094.3	0.264364	-0.229115	3.53381	-0.0648351	0.948305	0.980967	TRUE	0.045	0.09	0.045	0.09
ENSG00000234515	PPP1R2P1	0.229666	-0.229115	3.53381	-0.064835	0.948305	0.980967	TRUE	0.0325	0.065	0.045	0.09
ENSG00000234589	AC125807.1	0.223521	-0.229114	3.53381	-0.0648349	0.948305	0.980967	TRUE	0.0475	0.095	0.0375	0.075
ENSG00000213791	AC104212.1	0.220599	-0.229114	3.53381	-0.0648348	0.948306	0.980967	TRUE	0.0325	0.065	0.045	0.09
ENSG00000258759	AL049779.2	0.366631	-0.229112	3.51719	-0.0651404	0.948062	0.980967	TRUE	0.065	0.13	0.1025	0.205
ENSG00000256564	AC007552.2	0.250032	-0.229111	3.53381	-0.0648338	0.948306	0.980967	TRUE	0.0425	0.085	0.045	0.09
ENSG00000249102	AC034223.1	0.194081	-0.229109	3.53381	-0.0648334	0.948307	0.980967	TRUE	0.0325	0.065	0.035	0.07
ENSG00000172186	HMGN1P35	0.213451	-0.229107	3.53381	-0.0648329	0.948307	0.980967	TRUE	0.0325	0.065	0.045	0.09
ENSG00000264595	AC103808.2	0.207239	-0.229107	3.53381	-0.0648329	0.948307	0.980967	TRUE	0.0375	0.075	0.035	0.07
ENSG00000261195	AC027130.1	0.211601	-0.229107	3.53381	-0.0648328	0.948307	0.980967	TRUE	0.04	0.08	0.0375	0.075
ENSG00000262905	AC015853.1	0.21345	-0.229106	3.53381	-0.0648327	0.948307	0.980967	TRUE	0.035	0.07	0.045	0.09
ENSG00000273102	AP000569.1	0.264357	-0.229106	3.53381	-0.0648326	0.948307	0.980967	TRUE	0.0475	0.095	0.0475	0.095
ENSG00000241668	RPL19P11	0.250028	-0.229105	3.53381	-0.0648324	0.948307	0.980967	TRUE	0.0425	0.085	0.0475	0.095
ENSG00000254063	DUXAP2	0.237856	-0.229105	3.53381	-0.0648324	0.948307	0.980967	TRUE	0.0475	0.095	0.035	0.07
ENSG00000282608	ADORA3	0.32256	-0.229105	3.53381	-0.0648323	0.948307	0.980967	TRUE	0.0325	0.065	0.0275	0.055
ENSG00000270521	AL450336.1	0.21345	-0.229104	3.53381	-0.064832	0.948308	0.980967	TRUE	0.04	0.08	0.055	0.11
ENSG00000228331	RPL17P43	0.233738	-0.229104	3.53381	-0.064832	0.948308	0.980967	TRUE	0.0475	0.095	0.0525	0.105
ENSG00000273693	C2orf27AP1	0.264355	-0.229104	3.53381	-0.064832	0.948308	0.980967	TRUE	0.055	0.11	0.03	0.06
ENSG00000254942	AL355310.3	0.194076	-0.229103	3.53381	-0.0648316	0.948308	0.980967	TRUE	0.03	0.06	0.0225	0.045
ENSG00000248729	MTCO1P30	0.194076	-0.229102	3.53381	-0.0648314	0.948308	0.980967	TRUE	0.035	0.07	0.0375	0.075
ENSG00000237584	RAC1P4	0.242904	-0.229101	3.53381	-0.0648313	0.948308	0.980967	TRUE	0.06	0.0848528	0.0475	0.095
ENSG00000242067	RPL9P28	0.21345	-0.229101	3.53381	-0.0648313	0.948308	0.980967	TRUE	0.0375	0.075	0.0475	0.095
ENSG00000267708	RDM1P3	0.233734	-0.229101	3.53381	-0.0648313	0.948308	0.980967	TRUE	0.0375	0.075	0.0475	0.095
ENSG00000256615	AC010197.1	0.242905	-0.229101	3.53381	-0.0648312	0.948308	0.980967	TRUE	0.045	0.09	0.0475	0.095
ENSG00000267927	AC010320.1	0.250024	-0.229101	3.53381	-0.0648312	0.948308	0.980967	TRUE	0.045	0.09	0.0475	0.095
ENSG00000255843	AP000593.3	0.322865	-0.229101	3.53381	-0.0648312	0.948308	0.980967	TRUE	0.035	0.07	0.0925	0.185
ENSG00000248242	AC004053.1	0.223531	-0.2291	3.53381	-0.0648308	0.948309	0.980967	TRUE	0.045	0.09	0.0375	0.075
ENSG00000253283	AC091175.1	0.220564	-0.229099	3.53381	-0.0648305	0.948309	0.980967	TRUE	0.035	0.07	0.05	0.1
ENSG00000258808	LINC02310	0.23373	-0.229099	3.53381	-0.0648305	0.948309	0.980967	TRUE	0.04	0.08	0.05	0.1
ENSG00000227436	FCF1P1	0.213449	-0.229098	3.53381	-0.0648304	0.948309	0.980967	TRUE	0.035	0.07	0.0475	0.095
ENSG00000250360	AC008808.2	0.336032	-0.229097	3.53381	-0.0648301	0.948309	0.980967	TRUE	0.04	0.08	0.0925	0.185
ENSG00000275005	AL354950.1	0.194072	-0.229097	3.53381	-0.06483	0.948309	0.980967	TRUE	0.035	0.07	0.0375	0.075
ENSG00000224008	LINC01441	0.428154	-0.229097	2.35173	-0.0974163	0.922396	0.980967	TRUE	0.0175	0.0206155	0.0175	0.0206155
ENSG00000258344	AC078778.1	0.257238	-0.229097	3.53381	-0.0648299	0.948309	0.980967	TRUE	0.05	0.1	0.0475	0.095
ENSG00000275197	AC092794.2	0.264348	-0.229095	3.53381	-0.0648294	0.94831	0.980967	TRUE	0.05	0.1	0.05	0.1
ENSG00000233998	SETP5	0.19407	-0.229095	3.53381	-0.0648293	0.94831	0.980967	TRUE	0.035	0.07	0.0375	0.075
ENSG00000265964	AC217774.2	0.264347	-0.229094	3.53381	-0.0648291	0.94831	0.980967	TRUE	0.0525	0.105	0.05	0.1
ENSG00000260916	CCPG1	1272.93	-0.229093	0.207502	-1.10405	0.269572	0.785401	FALSE	40.1525	9.00707	50.8275	9.79392
ENSG00000214812	AL137792.1	0.194068	-0.229092	3.53381	-0.0648287	0.94831	0.980967	TRUE	0.0375	0.075	0.0375	0.075
ENSG00000274068		0.264345	-0.229092	3.53381	-0.0648287	0.94831	0.980967	TRUE	0.0525	0.105	0.055	0.11
ENSG00000268174	BNIP3P22	0.194068	-0.229092	3.53381	-0.0648286	0.94831	0.980967	TRUE	0.0375	0.075	0.0375	0.075
ENSG00000178654	PPIAP33	0.322867	-0.229092	3.53381	-0.0648285	0.948311	0.980967	TRUE	0.0375	0.075	0.095	0.19
ENSG00000260668	AC093536.1	0.322867	-0.229091	3.53381	-0.0648283	0.948311	0.980967	TRUE	0.0425	0.085	0.115	0.23
ENSG00000258648	UBE2CP1	0.213448	-0.229091	3.53381	-0.0648283	0.948311	0.980967	TRUE	0.0375	0.075	0.05	0.1
ENSG00000255402	AC027451.1	0.223538	-0.229091	3.53381	-0.0648282	0.948311	0.980967	TRUE	0.0475	0.095	0.03	0.06
ENSG00000259031	AL845552.2	0.233718	-0.229091	3.53381	-0.0648282	0.948311	0.980967	TRUE	0.04	0.08	0.05	0.1
ENSG00000225792	AC004540.2	0.192154	-0.229091	3.53381	-0.0648282	0.948311	0.980967	TRUE	0.035	0.07	0.035	0.07
ENSG00000223534	HLA-DQB1-AS1	0.322867	-0.22909	3.53381	-0.0648281	0.948311	0.980967	TRUE	0.04	0.08	0.11	0.22
ENSG00000273454	AC112503.2	0.322867	-0.22909	3.53381	-0.0648281	0.948311	0.980967	TRUE	0.0375	0.075	0.0975	0.195
ENSG00000267052	AC005050.1	0.233716	-0.229089	3.53381	-0.0648278	0.948311	0.980967	TRUE	0.04	0.08	0.05	0.1
ENSG00000249655	AC008434.1	0.223539	-0.229089	3.53381	-0.0648277	0.948311	0.980967	TRUE	0.0475	0.095	0.04	0.08
ENSG00000264404	LINC02675	0.170855	-0.229088	3.53381	-0.0648275	0.948311	0.980967	TRUE	0.0175	0.035	0.02	0.04
ENSG00000272672	AL391497.1	0.223539	-0.229088	3.53381	-0.0648275	0.948311	0.980967	TRUE	0.0475	0.095	0.04	0.08
ENSG00000272021	AC008592.5	0.226622	-0.229088	3.53381	-0.0648275	0.948311	0.980967	TRUE	0.04	0.08	0.05	0.1
ENSG00000230216	HSPB1P2	0.352342	-0.229088	3.53381	-0.0648273	0.948311	0.980967	TRUE	0.05	0.1	0.135	0.27
ENSG00000253141	AC008632.1	0.171747	-0.229086	3.53381	-0.064827	0.948312	0.980967	TRUE	0.0275	0.055	0.0275	0.055
ENSG00000219329	AL357515.1	0.213447	-0.229086	3.53381	-0.0648268	0.948312	0.980967	TRUE	0.0375	0.075	0.05	0.1
ENSG00000213179	RPL17P41	0.23371	-0.229085	3.53381	-0.0648267	0.948312	0.980967	TRUE	0.05	0.1	0.0525	0.105
ENSG00000251106	ABITRAMP1	0.322868	-0.229085	3.53381	-0.0648267	0.948312	0.980967	TRUE	0.0375	0.075	0.1	0.2
ENSG00000280092	AC002044.3	0.26434	-0.229085	3.53381	-0.0648267	0.948312	0.980967	TRUE	0.0525	0.105	0.0525	0.105
ENSG00000226226	PRELID3BP1	0.226624	-0.229085	3.53381	-0.0648266	0.948312	0.980967	TRUE	0.0425	0.085	0.05	0.1
ENSG00000249125	AC093821.1	0.194062	-0.229084	3.53381	-0.0648264	0.948312	0.980967	TRUE	0.0375	0.075	0.04	0.08
ENSG00000214359	RPL18P10	0.233708	-0.229084	3.53381	-0.0648263	0.948312	0.980967	TRUE	0.0425	0.085	0.0525	0.105
ENSG00000213309	RPL9P18	0.194061	-0.229083	3.53381	-0.0648259	0.948313	0.980967	TRUE	0.04	0.08	0.0425	0.085
ENSG00000226349	AC099066.1	0.223544	-0.229082	3.53381	-0.0648258	0.948313	0.980967	TRUE	0.05	0.1	0.04	0.08
ENSG00000233942	AC004012.1	0.322868	-0.229082	3.53381	-0.0648258	0.948313	0.980967	TRUE	0.0375	0.075	0.1	0.2
ENSG00000273336	OR7M1P	0.242931	-0.229082	3.53381	-0.0648256	0.948313	0.980967	TRUE	0.05	0.1	0.0525	0.105
ENSG00000256898	AP002770.2	0.242931	-0.229081	3.53381	-0.0648255	0.948313	0.980967	TRUE	0.05	0.1	0.0525	0.105
ENSG00000244192	AC113367.1	0.207239	-0.229081	3.53381	-0.0648255	0.948313	0.980967	TRUE	0.0425	0.085	0.04	0.08
ENSG00000247372	AC008897.2	0.194058	-0.229079	3.53381	-0.0648248	0.948313	0.980967	TRUE	0.0375	0.075	0.04	0.08
ENSG00000171136	RLN3	0.230501	-0.229078	3.53381	-0.0648246	0.948314	0.980967	TRUE	0.0475	0.095	0.04	0.08
ENSG00000214108	TPT1P5	0.233696	-0.229076	3.53381	-0.064824	0.948314	0.980967	TRUE	0.0425	0.085	0.055	0.11
ENSG00000260870	NDUFB10P1	0.220512	-0.229076	3.53381	-0.064824	0.948314	0.980967	TRUE	0.04	0.08	0.055	0.11
ENSG00000250357	AC108935.1	0.220509	-0.229074	3.53381	-0.0648235	0.948314	0.980967	TRUE	0.04	0.08	0.055	0.11
ENSG00000238020	HTR3E-AS1	0.264329	-0.229073	3.53381	-0.0648231	0.948315	0.980967	TRUE	0.0575	0.115	0.055	0.11
ENSG00000271547	AC117498.3	0.223552	-0.229071	3.53381	-0.0648225	0.948315	0.980967	TRUE	0.0525	0.105	0.0425	0.085
ENSG00000188986	NELFB	548.186	-0.22907	0.210281	-1.08935	0.275999	0.792727	FALSE	21.45	4.70891	27.3175	5.93613
ENSG00000276434	AL136221.1	0.257273	-0.229069	3.53381	-0.0648222	0.948316	0.980967	TRUE	0.0575	0.115	0.055	0.11
ENSG00000261120	AL133299.1	0.242948	-0.229068	3.53381	-0.0648219	0.948316	0.980967	TRUE	0.0525	0.105	0.055	0.11
ENSG00000232797	FAM207CP	0.257275	-0.229068	3.53381	-0.0648219	0.948316	0.980967	TRUE	0.07	0.14	0.06	0.12
ENSG00000237329	AL356320.2	0.23788	-0.229068	3.53381	-0.0648219	0.948316	0.980967	TRUE	0.0575	0.115	0.0425	0.085
ENSG00000223564	CYP4F32P	0.220492	-0.229067	3.53381	-0.0648215	0.948316	0.980967	TRUE	0.04	0.08	0.0575	0.115
ENSG00000243655	AC132825.2	0.220492	-0.229067	3.53381	-0.0648215	0.948316	0.980967	TRUE	0.04	0.08	0.0575	0.115
ENSG00000174715	PPIAP72	0.194049	-0.229067	3.53381	-0.0648215	0.948316	0.980967	TRUE	0.04	0.08	0.0425	0.085
ENSG00000259504	AC026992.1	0.324355	-0.229065	3.53381	-0.0648209	0.948317	0.980967	TRUE	0.05	0.1	0.0925	0.185
ENSG00000275485	AL512652.1	0.237882	-0.229065	3.53381	-0.0648208	0.948317	0.980967	TRUE	0.0575	0.115	0.0425	0.085
ENSG00000224745	AC063965.1	0.249996	-0.229064	3.53381	-0.0648207	0.948317	0.980967	TRUE	0.0525	0.105	0.0575	0.115
ENSG00000260351	AC024270.2	0.249996	-0.229064	3.53381	-0.0648207	0.948317	0.980967	TRUE	0.0525	0.105	0.0575	0.115
ENSG00000226131	PPIAP66	0.223557	-0.229064	3.53381	-0.0648205	0.948317	0.980967	TRUE	0.0525	0.105	0.0425	0.085
ENSG00000280068	AC138965.3	0.20724	-0.229064	3.53381	-0.0648205	0.948317	0.980967	TRUE	0.045	0.09	0.0425	0.085
ENSG00000272699	AC007620.3	0.237883	-0.229063	3.53381	-0.0648204	0.948317	0.980967	TRUE	0.06	0.12	0.0425	0.085
ENSG00000251476	MTCO1P31	0.233673	-0.22906	3.53381	-0.0648196	0.948318	0.980967	TRUE	0.0475	0.095	0.0575	0.115
ENSG00000223379	AL391987.3	0.213444	-0.22906	3.53381	-0.0648196	0.948318	0.980967	TRUE	0.0425	0.085	0.0575	0.115
ENSG00000224137	LINC01857	0.213444	-0.22906	3.53381	-0.0648196	0.948318	0.980967	TRUE	0.0425	0.085	0.0575	0.115
ENSG00000272562	AL512343.2	0.33607	-0.229059	3.53381	-0.0648192	0.948318	0.980967	TRUE	0.0475	0.095	0.11	0.22
ENSG00000232893	IQCA1-AS1	0.233671	-0.229058	3.53381	-0.0648191	0.948318	0.980967	TRUE	0.0475	0.095	0.0575	0.115
ENSG00000271428	AL031281.1	0.194042	-0.229058	3.53381	-0.0648189	0.948318	0.980967	TRUE	0.0425	0.085	0.045	0.09
ENSG00000229700	AL008627.1	0.213443	-0.229057	3.53381	-0.0648186	0.948318	0.980967	TRUE	0.0425	0.085	0.0575	0.115
ENSG00000104904	OAZ1	5027.95	-0.229056	0.146213	-1.56659	0.11721	0.492133	FALSE	528.595	76.4933	670.845	88.3534
ENSG00000244196	PPIAP15	0.237888	-0.229055	3.53381	-0.0648182	0.948319	0.980967	TRUE	0.06	0.12	0.045	0.09
ENSG00000260281	ITFG1-AS1	0.265486	-0.229055	3.53381	-0.0648182	0.948319	0.980967	TRUE	0.0775	0.155	0.0675	0.135
ENSG00000277651	AL391261.4	0.194038	-0.229054	3.53381	-0.0648177	0.948319	0.980967	TRUE	0.0425	0.085	0.045	0.09
ENSG00000254463	PPIAP41	0.20724	-0.229053	3.53381	-0.0648176	0.948319	0.980967	TRUE	0.0475	0.095	0.045	0.09
ENSG00000219039	AC005102.1	0.24297	-0.229052	3.53381	-0.0648174	0.948319	0.980967	TRUE	0.055	0.11	0.0575	0.115
ENSG00000249345	LINC02405	0.343043	-0.229052	3.53381	-0.0648172	0.94832	0.980967	TRUE	0.05	0.1	0.0375	0.075
ENSG00000214760	RPL21P1	0.220456	-0.229051	3.53381	-0.0648169	0.94832	0.980967	TRUE	0.045	0.09	0.0625	0.125
ENSG00000268520	AC008750.5	0.226647	-0.229049	3.53381	-0.0648163	0.94832	0.980967	TRUE	0.0475	0.095	0.06	0.12
ENSG00000258640	RPL21P5	0.213442	-0.229048	3.53381	-0.0648161	0.94832	0.980967	TRUE	0.045	0.09	0.06	0.12
ENSG00000213344	PCNPP3	0.242976	-0.229047	3.53381	-0.064816	0.948321	0.980967	TRUE	0.0575	0.115	0.06	0.12
ENSG00000229528	AC119677.1	0.220448	-0.229047	3.53381	-0.064816	0.948321	0.980967	TRUE	0.045	0.09	0.06	0.12
ENSG00000264254	AP001496.1	0.233655	-0.229047	3.53381	-0.064816	0.948321	0.980967	TRUE	0.05	0.1	0.06	0.12
ENSG00000248373	AC096577.1	0.226653	-0.229047	3.53381	-0.0648159	0.948321	0.980967	TRUE	0.045	0.09	0.06	0.12
ENSG00000232970	POLHP1	0.20724	-0.229047	3.53381	-0.0648158	0.948321	0.980967	TRUE	0.05	0.1	0.0475	0.095
ENSG00000255949	RPS6KB2-AS1	0.20724	-0.229047	3.53381	-0.0648158	0.948321	0.980967	TRUE	0.045	0.09	0.04	0.08
ENSG00000234578	AL355483.3	0.237894	-0.229047	3.53381	-0.0648158	0.948321	0.980967	TRUE	0.035	0.07	0.0475	0.095
ENSG00000225338	RPL23AP18	0.237895	-0.229045	3.53381	-0.0648154	0.948321	0.980967	TRUE	0.0625	0.125	0.0475	0.095
ENSG00000216480	AL078604.1	0.242981	-0.229044	3.53381	-0.0648151	0.948321	0.980967	TRUE	0.0775	0.113248	0.06	0.12
ENSG00000232333	RPS27AP2	0.213441	-0.229044	3.53381	-0.0648149	0.948321	0.980967	TRUE	0.045	0.09	0.06	0.12
ENSG00000217767	NDUFAB1P1	0.237898	-0.22904	3.53381	-0.0648139	0.948322	0.980967	TRUE	0.065	0.13	0.0475	0.095
ENSG00000224085	RPL23AP41	0.366749	-0.229039	3.51686	-0.0651259	0.948074	0.980967	TRUE	0.065	0.13	0.12	0.24
ENSG00000214093	AL096701.1	0.257314	-0.229038	3.53381	-0.0648134	0.948323	0.980967	TRUE	0.065	0.13	0.0625	0.125
ENSG00000248514	AC008443.4	0.249975	-0.229038	3.53381	-0.0648132	0.948323	0.980967	TRUE	0.0575	0.115	0.0625	0.125
ENSG00000186940	CHCHD2P9	0.336091	-0.229038	3.53381	-0.0648132	0.948323	0.980967	TRUE	0.0525	0.105	0.1325	0.265
ENSG00000183239	AL109615.1	0.249975	-0.229037	3.53381	-0.064813	0.948323	0.980967	TRUE	0.06	0.12	0.065	0.13
ENSG00000055044	NOP58	896.332	0.229037	0.136561	1.67717	0.0935086	0.428635	FALSE	46.1225	4.65181	42.3	4.32208
ENSG00000240179	RPL26P3	0.223577	-0.229035	3.53381	-0.0648126	0.948323	0.980967	TRUE	0.06	0.12	0.0475	0.095
ENSG00000267192	AC006116.4	0.249973	-0.229035	3.53381	-0.0648124	0.948323	0.980967	TRUE	0.06	0.12	0.065	0.13
ENSG00000273017	AP000240.1	0.322877	-0.229035	3.53381	-0.0648124	0.948323	0.980967	TRUE	0.0475	0.095	0.1225	0.245
ENSG00000272797	AC092954.1	0.233629	-0.22903	3.53381	-0.064811	0.948325	0.980967	TRUE	0.0525	0.105	0.065	0.13
ENSG00000271825	AC019080.3	0.233628	-0.229029	3.53381	-0.0648108	0.948325	0.980967	TRUE	0.0525	0.105	0.065	0.13
ENSG00000262172	AC116025.2	0.22666	-0.229028	3.53381	-0.0648105	0.948325	0.980967	TRUE	0.0525	0.105	0.065	0.13
ENSG00000223442	TH2LCRR	0.279642	-0.229028	3.53381	-0.0648105	0.948325	0.980967	TRUE	0.1125	0.225	0.1025	0.205
ENSG00000227845	AL627223.1	0.264292	-0.229028	3.53381	-0.0648103	0.948325	0.980967	TRUE	0.0675	0.135	0.065	0.13
ENSG00000260496	AC009041.1	0.29857	-0.229027	3.53381	-0.0648103	0.948325	0.980967	TRUE	0.0475	0.095	0.04	0.08
ENSG00000272312	AL133255.1	0.237907	-0.229027	3.53381	-0.0648101	0.948325	0.980967	TRUE	0.0675	0.135	0.05	0.1
ENSG00000213729	AC098828.1	0.233623	-0.229026	3.53381	-0.0648099	0.948325	0.980967	TRUE	0.0525	0.105	0.0675	0.135
ENSG00000258440	AL118557.1	0.336102	-0.229026	3.53381	-0.0648099	0.948325	0.980967	TRUE	0.0525	0.105	0.125	0.25
ENSG00000235480	AC013270.1	0.2204	-0.229026	3.53381	-0.0648099	0.948325	0.980967	TRUE	0.0475	0.095	0.0675	0.135
ENSG00000253695	AC011008.1	0.336103	-0.229025	3.53381	-0.0648097	0.948326	0.980967	TRUE	0.0525	0.105	0.1275	0.255
ENSG00000269976	AC012065.3	0.20724	-0.229025	3.53381	-0.0648097	0.948326	0.980967	TRUE	0.0525	0.105	0.05	0.1
ENSG00000263460	BOD1P1	0.243009	-0.229023	3.53381	-0.0648091	0.948326	0.980967	TRUE	0.0625	0.125	0.065	0.13
ENSG00000258378	AL139021.1	0.223585	-0.229023	3.53381	-0.0648091	0.948326	0.980967	TRUE	0.0625	0.125	0.05	0.1
ENSG00000273233	AC097724.1	0.213437	-0.229015	3.53381	-0.0648068	0.948328	0.980967	TRUE	0.05	0.1	0.0675	0.135
ENSG00000249116	AC025183.1	0.243021	-0.229014	3.53381	-0.0648066	0.948328	0.980967	TRUE	0.065	0.13	0.0675	0.135
ENSG00000266111	AC068025.2	0.233599	-0.229009	3.53381	-0.0648052	0.948329	0.980967	TRUE	0.0575	0.115	0.07	0.14
ENSG00000272181	AC012557.2	0.249953	-0.229009	3.53381	-0.064805	0.948329	0.980967	TRUE	0.065	0.13	0.07	0.14
ENSG00000279735	AC124312.4	0.207467	-0.229008	3.53381	-0.0648049	0.948329	0.980967	TRUE	0.0575	0.115	0.0525	0.105
ENSG00000214318	ATP5MC1P6	0.336124	-0.229003	3.53381	-0.0648035	0.94833	0.980967	TRUE	0.0575	0.115	0.1375	0.275
ENSG00000203364	AL390760.1	0.193998	-0.229002	3.53381	-0.064803	0.948331	0.980967	TRUE	0.0525	0.105	0.055	0.11
ENSG00000231636	AGBL5-AS1	0.193996	-0.228999	3.53381	-0.0648022	0.948331	0.980967	TRUE	0.0525	0.105	0.055	0.11
ENSG00000242993	AP000870.1	0.220337	-0.228998	3.53381	-0.064802	0.948332	0.980967	TRUE	0.0525	0.105	0.0725	0.145
ENSG00000127377	CRYGN	0.300065	-0.228997	3.53381	-0.0648018	0.948332	0.980967	TRUE	0.03	0.06	0.04	0.08
ENSG00000241941	RPL32P26	0.257369	-0.228995	3.53381	-0.0648012	0.948332	0.980967	TRUE	0.075	0.15	0.0725	0.145
ENSG00000262265	AC002558.3	0.193991	-0.228993	3.53381	-0.0648007	0.948333	0.980967	TRUE	0.0525	0.105	0.0575	0.115
ENSG00000253618	GRPEL2-AS1	0.226683	-0.228993	3.53381	-0.0648007	0.948333	0.980967	TRUE	0.07	0.14	0.075	0.15
ENSG00000226989	AL049758.1	0.352506	-0.22899	3.53381	-0.0647996	0.948334	0.980967	TRUE	0.07	0.14	0.1425	0.285
ENSG00000237643	AL365226.2	0.322886	-0.22899	3.53381	-0.0647996	0.948334	0.980967	TRUE	0.055	0.11	0.1425	0.285
ENSG00000233540	DNM3-IT1	0.264261	-0.228989	3.53381	-0.0647993	0.948334	0.980967	TRUE	0.0775	0.155	0.075	0.15
ENSG00000237073	AL162727.2	0.20724	-0.228988	3.53381	-0.0647991	0.948334	0.980967	TRUE	0.06	0.12	0.0575	0.115
ENSG00000223874	LINC01921	0.213433	-0.228986	3.53381	-0.0647985	0.948334	0.980967	TRUE	0.055	0.11	0.075	0.15
ENSG00000224541	AP001439.1	0.20724	-0.228985	3.53381	-0.0647982	0.948335	0.980967	TRUE	0.06	0.12	0.0575	0.115
ENSG00000228369	TXNDC12-AS1	0.249934	-0.228984	3.53381	-0.0647979	0.948335	0.980967	TRUE	0.07	0.14	0.0775	0.155
ENSG00000260602	HMGN2P40	0.264257	-0.228984	3.53381	-0.0647979	0.948335	0.980967	TRUE	0.08	0.16	0.0775	0.155
ENSG00000259215	AC027237.3	0.336143	-0.228984	3.53381	-0.0647979	0.948335	0.980967	TRUE	0.06	0.12	0.145	0.29
ENSG00000219274	RPS20P2	0.193982	-0.228982	3.53381	-0.0647974	0.948335	0.980967	TRUE	0.055	0.11	0.0575	0.115
ENSG00000225822	UBXN7-AS1	0.237939	-0.228979	3.53381	-0.0647965	0.948336	0.980967	TRUE	0.08	0.16	0.06	0.12
ENSG00000234535	AL161719.1	0.322888	-0.228978	3.53381	-0.0647962	0.948336	0.980967	TRUE	0.0575	0.115	0.1475	0.295
ENSG00000241003	AC108860.1	0.220286	-0.228976	3.53381	-0.0647956	0.948337	0.980967	TRUE	0.0575	0.115	0.0775	0.155
ENSG00000276030	AC073534.2	0.207241	-0.228973	3.53381	-0.064795	0.948337	0.980967	TRUE	0.0625	0.125	0.06	0.12
ENSG00000166619	BLCAP	1817.75	0.228972	0.0692895	3.30457	0.000951208	0.0123455	FALSE	92.3175	1.04952	85.0825	4.80532
ENSG00000230848	AL360268.2	0.264247	-0.228972	3.53381	-0.0647947	0.948337	0.980967	TRUE	0.0825	0.165	0.08	0.16
ENSG00000270760	AD001527.1	0.249924	-0.228971	3.53381	-0.0647944	0.948338	0.980967	TRUE	0.0725	0.145	0.08	0.16
ENSG00000232083	RPL31P7	0.220274	-0.22897	3.53381	-0.0647941	0.948338	0.980967	TRUE	0.0575	0.115	0.08	0.16
ENSG00000228711	AC004006.1	0.226698	-0.228969	3.53381	-0.0647938	0.948338	0.980967	TRUE	0.065	0.13	0.0775	0.155
ENSG00000260905	AC009021.1	0.220267	-0.228967	3.53381	-0.0647932	0.948339	0.980967	TRUE	0.065	0.13	0.0425	0.085
ENSG00000241081	RPL22P2	0.24992	-0.228966	3.53381	-0.0647929	0.948339	0.980967	TRUE	0.085	0.17	0.095	0.19
ENSG00000257222	AC079907.1	0.264242	-0.228966	3.53381	-0.0647929	0.948339	0.980967	TRUE	0.0825	0.165	0.08	0.16
ENSG00000213935	RPL22P16	0.226701	-0.228965	3.53381	-0.0647926	0.948339	0.980967	TRUE	0.065	0.13	0.08	0.16
ENSG00000253400	AL356133.2	0.213429	-0.228962	3.53381	-0.0647919	0.94834	0.980967	TRUE	0.06	0.12	0.08	0.16
ENSG00000218472	AL590004.2	0.193967	-0.228962	3.53381	-0.0647919	0.94834	0.980967	TRUE	0.06	0.12	0.0625	0.125
ENSG00000087077	TRIP6	584.1	-0.228959	0.280175	-0.817201	0.413814	0.94928	FALSE	32.5675	8.65837	41.63	14.9214
ENSG00000254166	CASC19	0.193964	-0.228958	3.53381	-0.0647906	0.948341	0.980967	TRUE	0.06	0.12	0.0625	0.125
ENSG00000276704	AL442067.2	0.257424	-0.228953	3.53381	-0.0647893	0.948342	0.980967	TRUE	0.0875	0.175	0.0825	0.165
ENSG00000283601	AP003399.1	0.257427	-0.228951	3.53381	-0.0647886	0.948342	0.980967	TRUE	0.0875	0.175	0.0825	0.165
ENSG00000226138	AC004801.1	0.213427	-0.22895	3.53381	-0.0647883	0.948343	0.980967	TRUE	0.06	0.12	0.0825	0.165
ENSG00000268879	IGFL1P1	0.237958	-0.22895	3.53381	-0.0647883	0.948343	0.980967	TRUE	0.0875	0.175	0.065	0.13
ENSG00000266549	AC023575.1	0.207241	-0.228947	3.53381	-0.0647876	0.948343	0.980967	TRUE	0.0675	0.135	0.065	0.13
ENSG00000236262	SHANK2-AS2	0.322894	-0.228945	3.53381	-0.0647869	0.948344	0.980967	TRUE	0.0625	0.125	0.1625	0.325
ENSG00000224906	SRP14P1	0.249903	-0.228943	3.53381	-0.0647865	0.948344	0.980967	TRUE	0.08	0.16	0.095	0.19
ENSG00000239393	AC146507.1	0.243117	-0.228942	3.53381	-0.0647861	0.948344	0.980967	TRUE	0.08	0.16	0.085	0.17
ENSG00000231292	IGKV1OR2-108	0.213426	-0.228941	3.53381	-0.0647858	0.948345	0.980967	TRUE	0.0625	0.125	0.085	0.17
ENSG00000226153	Z93242.1	0.233499	-0.228941	3.53381	-0.0647858	0.948345	0.980967	TRUE	0.07	0.14	0.0875	0.175
ENSG00000224349	AL365226.1	0.193946	-0.228936	3.53381	-0.0647843	0.948346	0.980967	TRUE	0.0625	0.125	0.0675	0.135
ENSG00000231333	RPL34P6	0.220184	-0.22893	3.53381	-0.0647828	0.948347	0.980967	TRUE	0.065	0.13	0.09	0.18
ENSG00000211731	TRBV5-7	0.226725	-0.228927	3.53381	-0.064782	0.948348	0.980967	TRUE	0.0725	0.145	0.0875	0.175
ENSG00000259064	AC091544.3	0.193939	-0.228926	3.53381	-0.0647816	0.948348	0.980967	TRUE	0.065	0.13	0.0675	0.135
ENSG00000239256	RPL35AP35	0.223655	-0.228925	3.53381	-0.0647812	0.948348	0.980967	TRUE	0.085	0.17	0.07	0.14
ENSG00000218049	RPL31P33	0.336203	-0.228923	3.53381	-0.0647808	0.948349	0.980967	TRUE	0.0725	0.145	0.1725	0.345
ENSG00000235858	AL359195.1	0.207241	-0.228922	3.53381	-0.0647804	0.948349	0.980967	TRUE	0.0725	0.145	0.07	0.14
ENSG00000223305	RN7SKP30	0.226733	-0.228915	3.53381	-0.0647784	0.94835	0.980967	TRUE	0.075	0.15	0.09	0.18
ENSG00000241282	RPL34P33	0.207241	-0.228915	3.53381	-0.0647784	0.94835	0.980967	TRUE	0.075	0.15	0.07	0.14
ENSG00000259838	ELOCP2	0.233456	-0.228912	3.53381	-0.0647775	0.948351	0.980967	TRUE	0.0825	0.165	0.105	0.21
ENSG00000256844	MEF2BNBP1	0.213421	-0.228909	3.53381	-0.0647767	0.948352	0.980967	TRUE	0.0675	0.135	0.0925	0.185
ENSG00000268764	AC011465.1	0.193923	-0.228905	3.53381	-0.0647758	0.948353	0.980967	TRUE	0.07	0.14	0.0725	0.145
ENSG00000223505	AC114402.1	0.257485	-0.228905	3.53381	-0.0647758	0.948353	0.980967	TRUE	0.0975	0.195	0.0925	0.185
ENSG00000265490	AP001178.2	0.322902	-0.228902	3.53381	-0.0647749	0.948353	0.980967	TRUE	0.07	0.14	0.1825	0.365
ENSG00000267178	PHF5CP	0.23344	-0.228901	3.53381	-0.0647745	0.948354	0.980967	TRUE	0.0775	0.155	0.0975	0.195
ENSG00000275343	AC010999.1	0.223673	-0.228899	3.53381	-0.064774	0.948354	0.980967	TRUE	0.09	0.18	0.0725	0.145
ENSG00000267518	AC090699.1	0.213419	-0.228894	3.53381	-0.0647726	0.948355	0.980967	TRUE	0.07	0.14	0.095	0.19
ENSG00000083535	PIBF1	1340.37	0.228893	0.427346	0.535615	0.592224	0.980967	FALSE	54.0975	30.2464	49.03	22.8237
ENSG00000243642	RN7SL526P	0.322904	-0.228891	3.53381	-0.0647717	0.948356	0.980967	TRUE	0.0725	0.145	0.1875	0.375
ENSG00000257569	GSTP1P1	0.233426	-0.228891	3.53381	-0.0647717	0.948356	0.980967	TRUE	0.08	0.16	0.1	0.2
ENSG00000256176	AC024940.4	0.193907	-0.228886	3.53381	-0.0647703	0.948357	0.980967	TRUE	0.0725	0.145	0.075	0.15
ENSG00000254207	AC100797.1	0.25751	-0.228886	3.53381	-0.0647703	0.948357	0.980967	TRUE	0.1025	0.205	0.0975	0.195
ENSG00000250202	AC093827.2	0.243195	-0.228884	3.53381	-0.0647698	0.948357	0.980967	TRUE	0.1075	0.215	0.105	0.21
ENSG00000272043	AC016405.2	0.243202	-0.228879	3.53381	-0.0647683	0.948358	0.980967	TRUE	0.095	0.19	0.1	0.2
ENSG00000251107	PDCD5P2	0.352691	-0.228879	3.53381	-0.0647683	0.948358	0.980967	TRUE	0.095	0.19	0.195	0.39
ENSG00000234271	Z98752.2	0.226756	-0.228879	3.53381	-0.0647683	0.948358	0.980967	TRUE	0.0825	0.165	0.1	0.2
ENSG00000225656	AL118511.2	0.207242	-0.228877	3.53381	-0.0647678	0.948359	0.980967	TRUE	0.0825	0.165	0.0775	0.155
ENSG00000230432	AC114803.1	0.207242	-0.228877	3.53381	-0.0647678	0.948359	0.980967	TRUE	0.0825	0.165	0.0775	0.155
ENSG00000235695	AC130472.1	0.22676	-0.228874	3.53381	-0.0647668	0.94836	0.980967	TRUE	0.085	0.17	0.1	0.2
ENSG00000266920	ACTBP9	5.56653	-0.228872	0.768759	-0.297716	0.76592	0.980967	FALSE	0.4375	0.223812	0.5975	0.447092
ENSG00000244256	RN7SL130P	0.36703	-0.228866	3.51608	-0.0650913	0.948101	0.980967	TRUE	0.1075	0.215	0.2	0.4
ENSG00000281899		0.336262	-0.228863	3.53381	-0.0647637	0.948362	0.980967	TRUE	0.08	0.16	0.2375	0.475
ENSG00000265559	RN7SL652P	0.32291	-0.228857	3.53381	-0.064762	0.948363	0.980967	TRUE	0.0775	0.155	0.205	0.41
ENSG00000236489	AC133473.1	0.233373	-0.228855	3.53381	-0.0647615	0.948364	0.980967	TRUE	0.085	0.17	0.1075	0.215
ENSG00000235246	AL020993.1	0.336273	-0.228851	3.53381	-0.0647603	0.948365	0.980967	TRUE	0.1125	0.225	0.2075	0.415
ENSG00000243900	RN7SL320P	0.352745	-0.228847	3.53381	-0.0647592	0.948366	0.980967	TRUE	0.1025	0.205	0.21	0.42
ENSG00000275070	RF00017	0.193874	-0.228843	3.53381	-0.064758	0.948367	0.980967	TRUE	0.08	0.16	0.085	0.17
ENSG00000241174	RN7SL570P	0.249824	-0.228841	3.53381	-0.0647574	0.948367	0.980967	TRUE	0.1025	0.205	0.11	0.22
ENSG00000253817	AC120036.2	0.23803	-0.228841	3.53381	-0.0647574	0.948367	0.980967	TRUE	0.115	0.23	0.085	0.17
ENSG00000253520	AC136628.3	0.226784	-0.228836	3.53381	-0.0647562	0.948368	0.980967	TRUE	0.09	0.18	0.11	0.22
ENSG00000239553	RN7SL12P	0.322914	-0.228836	3.53381	-0.0647562	0.948368	0.980967	TRUE	0.08	0.16	0.2125	0.425
ENSG00000250090	AL390198.2	20.0931	-0.228831	0.386253	-0.59244	0.553556	0.980967	FALSE	11.265	2.9628	14.2475	3.60303
ENSG00000243383	RN7SL89P	0.257595	-0.228821	3.53381	-0.0647519	0.948372	0.980967	TRUE	0.12	0.24	0.1125	0.225
ENSG00000248840	AL645949.1	0.212661	-0.228818	3.53381	-0.0647511	0.948372	0.980967	TRUE	0.09	0.18	0.095	0.19
ENSG00000253528	AC087752.2	0.207242	-0.228816	3.53381	-0.0647506	0.948373	0.980967	TRUE	0.0925	0.185	0.09	0.18
ENSG00000265272	RN7SL693P	0.264116	-0.228812	3.53381	-0.0647492	0.948374	0.980967	TRUE	0.1225	0.245	0.1175	0.235
ENSG00000240785	RPL36AP21	0.171713	-0.228812	3.53381	-0.0647492	0.948374	0.980967	TRUE	0.05	0.1	0.0525	0.105
ENSG00000108107	RPL28	2850.04	-0.228809	0.283012	-0.808477	0.418816	0.953257	FALSE	526.513	169.549	672.04	218.077
ENSG00000196715	VKORC1L1	485.432	-0.228807	0.14165	-1.6153	0.106246	0.464655	FALSE	7.7575	1.06744	9.8625	1.16883
ENSG00000235617	AC016027.4	0.336317	-0.228807	3.53381	-0.0647479	0.948375	0.980967	TRUE	0.1075	0.215	0.1925	0.385
ENSG00000239607	RN7SL573P	0.213406	-0.228804	3.53381	-0.0647472	0.948375	0.980967	TRUE	0.1275	0.199562	0.1425	0.285
ENSG00000273107	AL512598.1	0.207242	-0.228797	3.53381	-0.0647451	0.948377	0.980967	TRUE	0.0975	0.195	0.0925	0.185
ENSG00000262855	AC012146.4	0.213404	-0.228792	3.53381	-0.0647436	0.948378	0.980967	TRUE	0.0875	0.175	0.12	0.24
ENSG00000205579	DYNLL1P1	0.238066	-0.228787	3.53381	-0.0647422	0.948379	0.980967	TRUE	0.1275	0.255	0.095	0.19
ENSG00000236287	ZBED5	622.569	0.228785	0.150689	1.51826	0.128949	0.523734	FALSE	28.1725	4.16223	25.945	2.57794
ENSG00000258045	RF00017	0.193828	-0.228784	3.53381	-0.0647414	0.94838	0.980967	TRUE	0.09	0.18	0.095	0.19
ENSG00000262636	AC099489.2	0.207243	-0.228762	3.53381	-0.0647352	0.948385	0.980967	TRUE	0.105	0.21	0.1	0.2
ENSG00000237259	AL049646.2	0.352898	-0.228756	3.53381	-0.0647335	0.948386	0.980967	TRUE	0.0875	0.175	0.25	0.5
ENSG00000258764	AL049874.4	0.264064	-0.228747	3.53381	-0.064731	0.948388	0.980967	TRUE	0.1375	0.275	0.1325	0.265
ENSG00000228039	AC253536.2	0.226843	-0.228744	3.53381	-0.0647301	0.948389	0.980967	TRUE	0.1075	0.215	0.13	0.26
ENSG00000123131	PRDX4	577.97	-0.228731	0.167604	-1.36471	0.172344	0.621075	FALSE	64.1075	13.7562	80.895	3.79812
ENSG00000229407	AL359853.1	0.306494	-0.228729	3.53381	-0.0647258	0.948392	0.980967	TRUE	0.0775	0.155	0.075	0.15
ENSG00000240098	RN7SL351P	0.36726	-0.228725	3.51507	-0.0650699	0.948118	0.980967	TRUE	0.1425	0.285	0.265	0.53
ENSG00000230758	SNAP23P1	0.223801	-0.228718	3.53381	-0.0647229	0.948395	0.980967	TRUE	0.13	0.26	0.1075	0.215
ENSG00000234017	AC022018.1	0.233147	-0.228701	3.53381	-0.064718	0.948399	0.980967	TRUE	0.115	0.23	0.145	0.29
ENSG00000278275	AC103705.1	0.226871	-0.228701	3.53381	-0.064718	0.948399	0.980967	TRUE	0.1675	0.335	0.1425	0.285
ENSG00000271429	RPL17P51	0.193754	-0.22869	3.53381	-0.0647149	0.948401	0.980967	TRUE	0.1075	0.215	0.1125	0.225
ENSG00000234819	AL353705.4	0.207243	-0.22869	3.53381	-0.0647149	0.948401	0.980967	TRUE	0.1175	0.235	0.1125	0.225
ENSG00000119402	FBXW2	1189.69	0.228677	0.122016	1.87417	0.0609075	0.321903	FALSE	28.0125	2.87616	25.69	2.08338
ENSG00000229912	AC128709.1	0.427827	-0.228674	2.35207	-0.0972222	0.92255	0.980967	TRUE	0.07	0.0812404	0.08	0.0938083
ENSG00000157368	IL34	12.9983	-0.228673	0.478866	-0.477531	0.632984	0.980967	FALSE	0.88	0.283666	1.11	0.402741
ENSG00000213630	BOLA3P3	0.219591	-0.228667	3.53381	-0.0647084	0.948406	0.980967	TRUE	0.1125	0.225	0.1525	0.305
ENSG00000252797	RN7SKP272	0.213386	-0.228667	3.53381	-0.0647084	0.948406	0.980967	TRUE	0.11	0.22	0.15	0.3
ENSG00000265545	AP005403.1	0.207244	-0.228655	3.53381	-0.064705	0.948409	0.980967	TRUE	0.125	0.25	0.12	0.24
ENSG00000279268	AC068213.1	0.238161	-0.228642	3.53381	-0.0647014	0.948412	0.980967	TRUE	0.165	0.33	0.12	0.24
ENSG00000267262	AC011444.2	0.427799	-0.228637	2.3521	-0.0972052	0.922563	0.980967	TRUE	0.075	0.0869866	0.0875	0.103078
ENSG00000276573	AL442067.1	0.223864	-0.228629	3.53381	-0.0646977	0.948415	0.980967	TRUE	0.15	0.3	0.1225	0.245
ENSG00000269799	AC008737.3	0.249655	-0.22862	3.53381	-0.0646951	0.948417	0.980967	TRUE	0.1525	0.305	0.165	0.33
ENSG00000276845	CR769775.1	0.22693	-0.228611	3.53381	-0.0646925	0.948419	0.980967	TRUE	0.0875	0.175	0.175	0.35
ENSG00000275900	RF00012	0.223894	-0.228587	3.53381	-0.0646856	0.948424	0.980967	TRUE	0.16	0.32	0.135	0.27
ENSG00000266916	ZNF793-AS1	18.1485	-0.228584	0.388372	-0.58857	0.55615	0.980967	FALSE	3.2425	0.955977	4.0575	0.63458
ENSG00000116688	MFN2	1644.31	0.228584	0.175529	1.30226	0.192828	0.658944	FALSE	40.3525	8.34945	37.2875	5.23846
ENSG00000204498	NFKBIL1	131.272	-0.228581	0.25268	-0.904628	0.365662	0.902887	FALSE	8.185	2.04772	10.4025	2.48232
ENSG00000223198	RNU2-22P	0.367504	-0.228576	3.51439	-0.0650401	0.948142	0.980967	TRUE	0.18	0.36	0.335	0.67
ENSG00000158987	RAPGEF6	292.807	-0.228575	0.135021	-1.69288	0.0904788	0.419533	FALSE	3.96	0.391152	5.0225	0.452797
ENSG00000272843	AC211476.2	1.06367	0.22852	1.72648	0.132362	0.894698	0.980967	TRUE	0.1675	0.152616	0.145	0.217486
ENSG00000273596	RF02187	0.23825	-0.228508	3.53381	-0.0646633	0.948442	0.980967	TRUE	0.135	0.27	0.145	0.29
ENSG00000277077	AL158032.2	0.249545	-0.228476	3.53381	-0.0646542	0.948449	0.980967	TRUE	0.185	0.37	0.2	0.4
ENSG00000229487	ALG13-AS1	0.213358	-0.228476	3.53381	-0.0646542	0.948449	0.980967	TRUE	0.145	0.29	0.195	0.39
ENSG00000183586	HMGN3P1	0.223983	-0.228462	3.53381	-0.0646503	0.948452	0.980967	TRUE	0.19	0.38	0.155	0.31
ENSG00000271018	AC013244.1	0.213357	-0.228462	3.53381	-0.0646503	0.948452	0.980967	TRUE	0.1475	0.295	0.1975	0.395
ENSG00000182134	TDRKH	126.54	-0.228447	0.171956	-1.32852	0.184007	0.643698	FALSE	4.57	0.651665	5.8175	0.39903
ENSG00000255112	CHMP1B	1527.21	0.228418	0.120772	1.89132	0.0585821	0.313605	FALSE	50.0525	4.04432	46.2425	6.45683
ENSG00000277948	RF02271	0.322995	-0.228418	3.53381	-0.0646378	0.948462	0.980967	TRUE	0.155	0.31	0.4075	0.815
ENSG00000274342	RF02200	0.23266	-0.228369	3.53381	-0.064624	0.948473	0.980967	TRUE	0.1275	0.255	0.13	0.234094
ENSG00000187605	TET3	479.79	-0.228351	0.119783	-1.90638	0.0566013	0.305958	FALSE	3.6575	0.368544	4.6075	0.193628
ENSG00000232889	AC087499.3	0.218856	-0.228343	3.53381	-0.0646165	0.948479	0.980967	TRUE	0.1675	0.335	0.23	0.46
ENSG00000103056	SMPD3	420.933	-0.228318	0.129755	-1.75961	0.0784739	0.382973	FALSE	11.6975	0.764215	14.8075	1.97132
ENSG00000276470	RF02156	0.207246	-0.228295	3.53381	-0.064603	0.94849	0.980967	TRUE	0.135	0.27	0.2175	0.435
ENSG00000278236	RF02271	0.193436	-0.228285	3.53381	-0.0646001	0.948492	0.980967	TRUE	0.1775	0.355	0.1875	0.375
ENSG00000122034	GTF3A	1038.02	-0.22828	0.146071	-1.56281	0.118098	0.494842	FALSE	95.5525	16.2276	120.498	6.54398
ENSG00000055070	SZRD1	1701.12	0.228245	0.249282	0.915609	0.359872	0.896628	FALSE	59.53	13.7939	55.345	18.1834
ENSG00000224065	SRIP2	0.227185	-0.228219	3.53381	-0.0645816	0.948507	0.980967	TRUE	0.21	0.42	0.2575	0.515
ENSG00000069943	PIGB	104.781	-0.228199	0.192354	-1.18635	0.235484	0.735524	FALSE	7.1375	0.820625	8.9575	1.00626
ENSG00000207340	RNVU1-1	0.224174	-0.228196	3.53381	-0.0645749	0.948512	0.980967	TRUE	0.25	0.5	0.205	0.41
ENSG00000110841	PPFIBP1	217.535	0.228177	0.197634	1.15454	0.248278	0.755489	FALSE	6.37	0.757364	5.895	1.39796
ENSG00000168594	ADAM29	0.156513	-0.228174	3.53369	-0.0645711	0.948516	0.980967	TRUE	0.0075	0.015	0.0075	0.015
ENSG00000226499	AL136380.1	0.238475	-0.228171	3.53381	-0.0645679	0.948518	0.980967	TRUE	0.285	0.57	0.21	0.42
ENSG00000272104	Z84492.2	6.85035	0.228144	1.14148	0.199867	0.841585	0.980967	TRUE	1.9525	2.12167	1.88	2.02924
ENSG00000099783	HNRNPM	2280.08	0.228143	0.111316	2.0495	0.0404129	0.240709	FALSE	172.093	12.9046	158.368	17.4885
ENSG00000275493	AL627230.1	0.427413	-0.228137	2.35251	-0.0969761	0.922745	0.980967	TRUE	0.19	0.22	0.2025	0.233862
ENSG00000214552	COPS8P2	2.02969	-0.228099	1.1061	-0.20622	0.836619	0.980967	TRUE	0.365	0.185023	0.3825	0.291705
ENSG00000184470	TXNRD2	216.699	-0.228095	0.174112	-1.31005	0.19018	0.654477	FALSE	12.655	1.66814	16.0175	2.67986
ENSG00000261575	AC005829.1	0.184489	-0.22805	3.53368	-0.064536	0.948543	0.980967	TRUE	0.055	0.11	0.045	0.09
ENSG00000202363	SNORA62	0.218181	-0.228044	3.53381	-0.0645321	0.948547	0.980967	TRUE	0.31	0.332466	0.19	0.38
ENSG00000148396	SEC16A	1885.91	0.228035	0.186601	1.22205	0.22169	0.712037	FALSE	29.27	6.57417	27.0825	4.53932
ENSG00000135052	GOLM1	4228.53	-0.228016	0.10623	-2.14644	0.0318379	0.202681	FALSE	121.957	4.66256	154.542	21.6306
ENSG00000277653	RF01909	0.249181	-0.227996	3.53381	-0.0645184	0.948557	0.980967	TRUE	0.295	0.59	0.315	0.63
ENSG00000123453	SARDH	1.65816	0.227948	1.52304	0.149666	0.881028	0.980967	TRUE	0.125	0.128193	0.0975	0.0727438
ENSG00000065320	NTN1	1002.01	0.22794	0.240151	0.949153	0.342543	0.876634	FALSE	16.8125	4.73161	15.6	3.5477
ENSG00000146425	DYNLT1	5896.88	0.227903	0.188953	1.20614	0.227764	0.722688	FALSE	877.97	140.645	803.365	143.688
ENSG00000105971	CAV2	788.259	0.227848	0.136217	1.67269	0.0943892	0.431182	FALSE	62.5375	7.07583	57.8175	8.08057
ENSG00000166532	RIMKLB	921.979	0.227847	0.13905	1.63859	0.101298	0.451303	FALSE	42.8525	3.33077	39.265	4.67998
ENSG00000104907	TRMT1	176.169	-0.227844	0.410031	-0.555675	0.578433	0.980967	FALSE	10.515	5.70335	13.5075	6.53699
ENSG00000104324	CPQ	141.259	-0.227833	0.226227	-1.0071	0.313887	0.842581	FALSE	7.6725	2.00477	9.765	1.69455
ENSG00000196092	PAX5	0.0656837	-0.227822	3.49169	-0.0652469	0.947977	0.980967	TRUE	0.0025	0.005	0.0025	0.005
ENSG00000241990	PRR34-AS1	143.163	-0.227804	0.275511	-0.826841	0.408327	0.943747	FALSE	47.1075	10.5613	58.64	16.5174
ENSG00000188157	AGRN	1609.56	0.22779	0.410975	0.554267	0.579396	0.980967	FALSE	43.22	20.4196	40.435	20.5006
ENSG00000187164	SHTN1	466.47	0.227771	0.108667	2.09604	0.0360783	0.221825	FALSE	10.525	0.454496	9.6275	0.55217
ENSG00000133937	GSC	1.66142	0.227737	1.43059	0.159191	0.873518	0.980967	TRUE	0.1325	0.132004	0.1325	0.135493
ENSG00000201772	SNORA5C	0.263244	-0.227732	3.53381	-0.0644438	0.948617	0.980967	TRUE	0.3975	0.795	0.3775	0.755
ENSG00000165802	NSMF	263.037	-0.227723	0.194468	-1.17101	0.241596	0.74462	FALSE	11.8975	0.591629	15.2075	3.87269
ENSG00000271974	RDM1P4	0.323137	-0.227707	3.53381	-0.0644368	0.948622	0.980967	TRUE	0.2775	0.555	0.745	1.49
ENSG00000252699	SNORA21B	0.368944	-0.227707	3.5104	-0.0648664	0.94828	0.980967	TRUE	0.585	1.17	0.455	0.91
ENSG00000169223	LMAN2	1393.3	-0.227684	0.12505	-1.82074	0.0686464	0.349095	FALSE	93.5025	7.28089	118.388	15.8954
ENSG00000235686	PPIAP20	0.213248	-0.227682	3.53381	-0.0644295	0.948628	0.980967	TRUE	0.2825	0.565	0.3875	0.775
ENSG00000225091	SNORA71A	0.192938	-0.227655	3.53381	-0.0644221	0.948634	0.980967	TRUE	0.2875	0.575	0.305	0.61
ENSG00000207244	RF00156	0.207248	-0.227655	3.53381	-0.0644221	0.948634	0.980967	TRUE	0.3225	0.645	0.305	0.61
ENSG00000233602	ERI3-IT1	1.00245	0.227647	1.50086	0.151677	0.879441	0.980967	TRUE	0.185	0.149778	0.155	0.112694
ENSG00000189241	TSPYL1	1933.15	0.227646	0.129087	1.76351	0.0778146	0.381054	FALSE	58.0375	3.77505	53.67	8.83936
ENSG00000112062	MAPK14	1226.65	-0.227636	0.145539	-1.56409	0.117795	0.493933	FALSE	31.7925	5.24663	40.0475	2.4932
ENSG00000255346	NOX5	13.7512	-0.227631	0.596506	-0.381607	0.702753	0.980967	FALSE	0.33	0.151217	0.4175	0.259663
ENSG00000207406	SNORA41	0.207248	-0.2276	3.53381	-0.0644064	0.948647	0.980967	TRUE	0.3325	0.665	0.1875	0.375
ENSG00000271798	SNORA51	0.207248	-0.2276	3.53381	-0.0644064	0.948647	0.980967	TRUE	0.3325	0.665	0.3175	0.635
ENSG00000207145	SNORA18	0.192894	-0.2276	3.53381	-0.0644064	0.948647	0.980967	TRUE	0.43	0.617684	0.4025	0.60533
ENSG00000206948	SNORA36A	0.263138	-0.2276	3.53381	-0.0644064	0.948647	0.980967	TRUE	0.4325	0.865	0.41	0.82
ENSG00000249626	AC024560.2	25.8289	0.227569	0.559632	0.40664	0.684272	0.980967	FALSE	1.76	1.05037	1.66	0.951245
ENSG00000231365	WARS2-AS1	122.715	-0.22756	0.172092	-1.32231	0.186065	0.647454	FALSE	8.6975	0.747546	10.9	1.2551
ENSG00000078177	N4BP2	306.834	-0.227554	0.13788	-1.65038	0.0988652	0.445462	FALSE	3.4025	0.465502	4.31	0.232809
ENSG00000247315	ZCCHC3	490.197	0.227526	0.117499	1.93641	0.0528172	0.290552	FALSE	14.5925	0.845158	13.455	1.28246
ENSG00000138073	PREB	399.562	0.227516	0.160106	1.42103	0.155308	0.584975	FALSE	22.5375	2.39634	20.8125	3.7271
ENSG00000253251	SHLD3	49.091	0.22751	0.345292	0.658891	0.509966	0.980967	FALSE	2.815	1.0386	2.6	0.658382
ENSG00000154059	IMPACT	582.749	-0.227473	0.207376	-1.09691	0.272679	0.789625	FALSE	21.45	3.9015	26.925	5.50585
ENSG00000146386	ABRACL	329.868	0.227472	0.125399	1.81398	0.0696802	0.352125	FALSE	41.8125	1.95686	38.585	4.46634
ENSG00000219222	RPL12P47	0.224717	-0.227444	3.53381	-0.0643621	0.948682	0.980967	TRUE	0.425	0.85	0.3475	0.695
ENSG00000231057	AC096637.2	369.309	-0.227438	0.165971	-1.37035	0.170577	0.617466	FALSE	29.3025	5.2852	37	2.62126
ENSG00000130713	EXOSC2	200.385	-0.227431	0.19655	-1.15712	0.247224	0.753788	FALSE	10.2	1.65062	12.7675	2.04058
ENSG00000222872	RNU4-78P	0.192741	-0.227409	3.53381	-0.0643523	0.94869	0.980967	TRUE	0.33	0.66	0.3525	0.705
ENSG00000148950	IMMP1L	94.0398	-0.227388	0.280039	-0.811987	0.416799	0.951974	FALSE	17.5225	5.17145	21.935	4.20192
ENSG00000047579	DTNBP1	275.232	-0.227368	0.181598	-1.25204	0.210555	0.690755	FALSE	21.1225	2.31004	26.5275	4.32503
ENSG00000214199	EEF1A1P12	33.8414	-0.227322	0.298477	-0.761606	0.446295	0.977069	FALSE	2.215	0.249332	2.815	0.682764
ENSG00000014216	CAPN1	3704.48	-0.227231	0.320043	-0.710001	0.477703	0.980967	FALSE	126.97	47.5303	162.16	61.3631
ENSG00000167523	SPATA33	658.181	-0.227227	0.0995609	-2.28229	0.0224721	0.157063	FALSE	61.8925	2.32458	78.465	7.84866
ENSG00000201109	RNA5SP245	0.207248	-0.227213	3.53381	-0.0642969	0.948734	0.980967	TRUE	0.41	0.82	0.39	0.78
ENSG00000114988	LMAN2L	372.081	0.227135	0.107692	2.10912	0.0349343	0.217031	FALSE	16.17	0.8743	14.87	0.76057
ENSG00000272656	AC024933.1	1.2547	0.227103	1.3154	0.17265	0.862927	0.980967	TRUE	0.4725	0.217006	0.375	0.332516
ENSG00000088448	ANKRD10	457.542	0.227028	0.124161	1.82849	0.0674758	0.344637	FALSE	38.9775	2.52513	35.8075	3.28655
ENSG00000010322	NISCH	735.093	-0.227004	0.281747	-0.805702	0.420414	0.954511	FALSE	18.98	6.1703	24.1825	7.64759
ENSG00000276509	AC239799.1	19.8082	-0.226931	0.347346	-0.653328	0.513545	0.980967	FALSE	0.85	0.175119	1.07	0.0883176
ENSG00000200890	RNA5SP99	0.207246	-0.22686	3.53381	-0.064197	0.948813	0.980967	TRUE	0.4825	0.965	0.4575	0.915
ENSG00000207231	RF00019	0.370375	-0.22686	3.50646	-0.0646977	0.948415	0.980967	TRUE	0.6275	1.255	1.1575	2.315
ENSG00000061794	MRPS35	819.576	-0.226851	0.167772	-1.35214	0.176332	0.628898	FALSE	40.4775	8.01558	51.0825	4.12557
ENSG00000112561	TFEB	319.221	-0.226825	0.230967	-0.982069	0.326066	0.857259	FALSE	15.1675	3.75415	19.275	3.65778
ENSG00000175104	TRAF6	248.683	0.226817	0.169853	1.33537	0.181755	0.639386	FALSE	7.8225	1.30906	7.215	0.776681
ENSG00000165704	HPRT1	234.553	0.22681	0.294643	0.769778	0.441431	0.973539	FALSE	26.315	8.93928	24.05	6.12985
ENSG00000198689	SLC9A6	232.383	-0.226791	0.143372	-1.58184	0.113687	0.483668	FALSE	4.345	0.39281	5.5	0.607344
ENSG00000155542	SETD9	103.657	-0.226777	0.237089	-0.956504	0.338818	0.872073	FALSE	10.9025	3.06449	13.6825	1.41851
ENSG00000121690	DEPDC7	8.4758	0.226753	0.688292	0.329442	0.741822	0.980967	TRUE	0.5275	0.120381	0.4625	0.379594
ENSG00000278730	AC005332.6	884.584	0.226747	0.100474	2.25678	0.0240216	0.165055	FALSE	30.3425	2.58428	27.9825	1.55245
ENSG00000277749	AC023300.2	264.634	0.226718	0.129	1.75751	0.0788317	0.384289	FALSE	48.0175	3.97389	44.24	2.97335
ENSG00000141219	C17orf80	418.525	-0.226704	0.115575	-1.96152	0.0498181	0.279398	FALSE	12.0275	0.825687	15.2325	1.3735
ENSG00000207474	RNY1P7	0.192092	-0.226599	3.53381	-0.0641231	0.948872	0.980967	TRUE	0.4725	0.945	0.51	1.02
ENSG00000110429	FBXO3	865.671	-0.226586	0.180937	-1.25229	0.210464	0.690571	FALSE	42.12	6.6202	52.765	8.45188
ENSG00000207032	RF00019	0.323391	-0.226525	3.53381	-0.0641021	0.948889	0.980967	TRUE	0.4875	0.975	1.325	2.65
ENSG00000199476	RF00019	0.323408	-0.226446	3.53381	-0.0640798	0.948907	0.980967	TRUE	0.5	1	1.3625	2.725
ENSG00000123349	PFDN5	4235.01	-0.226441	0.291763	-0.77611	0.437684	0.971989	FALSE	701.56	185.788	875.735	305.253
ENSG00000111405	ENDOU	3.14025	0.226394	0.950145	0.238273	0.811669	0.980967	TRUE	0.2275	0.140801	0.1975	0.109049
ENSG00000189403	HMGB1	3401.4	-0.226381	0.107161	-2.11252	0.0346419	0.215844	FALSE	229.65	15.7883	288.95	16.3225
ENSG00000171827	ZNF570	157.23	-0.22637	0.26301	-0.860689	0.389409	0.926191	FALSE	4.12	1.08028	5.14	1.21249
ENSG00000201524	RNU6-450P	0.246693	-0.226363	3.53381	-0.0640563	0.948925	0.980967	TRUE	0.685	1.37	0.72	1.44
ENSG00000253739	RNU6-323P	0.35704	-0.226363	3.53381	-0.0640563	0.948925	0.980967	TRUE	0.685	1.37	1.405	2.81
ENSG00000206899	RNU6-36P	0.214356	-0.226363	3.53381	-0.0640563	0.948925	0.980967	TRUE	0.475	0.95	0.7075	1.415
ENSG00000207524	RNU6-33P	0.214356	-0.226363	3.53381	-0.0640563	0.948925	0.980967	TRUE	0.475	0.95	0.7075	1.415
ENSG00000164294	GPX8	739.454	-0.226363	0.201741	-1.12205	0.261842	0.774778	FALSE	35.58	7.22431	44.635	7.37038
ENSG00000197150	ABCB8	337.372	-0.226316	0.30047	-0.753207	0.451326	0.980545	FALSE	10.5	2.28758	13.4725	5.61764
ENSG00000169016	E2F6	265.152	0.226308	0.121144	1.86809	0.0617502	0.324463	FALSE	10.7975	0.860828	9.95	0.300777
ENSG00000219146	RPS4XP8	0.555473	0.226279	2.21651	0.102088	0.918687	0.980967	TRUE	0.08	0.104563	0.07	0.080829
ENSG00000214867	SRSF9P1	1.61935	0.226256	1.32142	0.171222	0.864049	0.980967	TRUE	0.3325	0.306417	0.335	0.343366
ENSG00000230289	AL358781.2	1.00166	-0.226237	1.55796	-0.145214	0.884542	0.980967	TRUE	0.205	0.162173	0.2675	0.199896
ENSG00000185269	NOTUM	5.16908	-0.226223	0.884326	-0.255815	0.798094	0.980967	TRUE	0.3575	0.279687	0.465	0.297602
ENSG00000167077	MEI1	6.52188	-0.226192	0.634828	-0.356304	0.721613	0.980967	FALSE	0.5375	0.244182	0.675	0.193649
ENSG00000198901	PRC1	129.436	-0.226182	0.370079	-0.611173	0.541085	0.980967	FALSE	5.375	2.24533	6.9275	3.19402
ENSG00000235386	AC113174.1	0.20724	-0.226182	3.53381	-0.064005	0.948966	0.980967	TRUE	0.525	1.05	0.5	1
ENSG00000165269	AQP7	253.375	-0.226179	0.165578	-1.36599	0.171941	0.620351	FALSE	13.99	1.19708	17.61	2.72119
ENSG00000006757	PNPLA4	654.172	-0.22617	0.105812	-2.13748	0.0325591	0.206196	FALSE	44.385	2.7401	55.83	2.30494
ENSG00000229344	MTCO2P12	21841	0.226137	0.117013	1.93259	0.0532868	0.292396	FALSE	3505.32	125.154	3221.72	296.808
ENSG00000238793	SNORD124	0.261936	-0.226082	3.53381	-0.0639769	0.948989	0.980967	TRUE	0.8375	1.675	0.775	1.55
ENSG00000267547	AC060766.4	13.088	0.226008	0.448101	0.504369	0.614002	0.980967	FALSE	2.72	0.699857	2.61	0.848999
ENSG00000277855	AC097634.3	0.787448	0.225999	1.79179	0.126131	0.899629	0.980967	TRUE	0.105	0.0793725	0.09	0.122746
ENSG00000268439		168.873	-0.225985	0.233484	-0.967884	0.333102	0.865744	FALSE	15.735	3.77925	19.71	3.1408
ENSG00000108510	MED13	1149.51	0.225968	0.17656	1.27984	0.200602	0.674344	FALSE	13.4625	1.70951	12.3625	2.0781
ENSG00000082068	WDR70	383.111	-0.225954	0.197113	-1.14632	0.251663	0.75972	FALSE	22.475	1.11733	28.1275	6.23908
ENSG00000138071	ACTR2	3562.75	0.225948	0.102242	2.20993	0.02711	0.180498	FALSE	139.752	15.5443	128.705	2.56913
ENSG00000236939	BAALC-AS2	6.36254	0.225947	0.674551	0.33496	0.737656	0.980967	FALSE	1.7825	1.19156	1.67	0.202485
ENSG00000247311	AC010255.1	121.836	-0.22592	0.279755	-0.807562	0.419343	0.953854	FALSE	15.5275	3.8284	19.4125	5.37781
ENSG00000126005	MMP24OS	1123.07	0.225886	0.139985	1.61364	0.106605	0.465492	FALSE	94.33	7.8572	87.4875	14.5371
ENSG00000126653	NSRP1	792.838	0.225881	0.160116	1.41073	0.158323	0.591302	FALSE	39.4675	6.80655	36.4025	3.63309
ENSG00000199667	RF00019	0.191494	-0.225863	3.53381	-0.0639148	0.949038	0.980967	TRUE	0.6025	1.205	0.6525	1.305
ENSG00000202382	RF00019	0.213212	-0.225863	3.53381	-0.0639148	0.949038	0.980967	TRUE	0.6025	1.205	0.8275	1.655
ENSG00000251985	RNU6-1161P	0.213021	-0.225863	3.53381	-0.0639148	0.949038	0.980967	TRUE	0.6025	1.205	0.85	1.7
ENSG00000162613	FUBP1	1790.48	0.225809	0.0944297	2.39129	0.0167892	0.126633	FALSE	85.0125	2.19799	78.18	4.83247
ENSG00000176261	ZBTB8OS	300.048	-0.22579	0.204565	-1.10376	0.269699	0.785588	FALSE	41.2025	5.50062	51.4	10.7231
ENSG00000267053	AC092296.2	7.5602	-0.225787	0.59544	-0.379193	0.704544	0.980967	FALSE	1.2375	0.43061	1.5325	0.429447
ENSG00000196154	S100A4	1216.03	-0.225768	0.165617	-1.36319	0.172823	0.621749	FALSE	205.083	18.7097	256.94	43.1202
ENSG00000120696	KBTBD7	189.7	-0.225766	0.150371	-1.50139	0.133254	0.53391	FALSE	3.3875	0.272565	4.3075	0.625053
ENSG00000091140	DLD	1564.23	0.225747	0.179333	1.25881	0.208099	0.687172	FALSE	112.338	13.3287	103.097	18.8183
ENSG00000260063	AL512408.1	10.8254	-0.225745	0.458265	-0.492609	0.622289	0.980967	FALSE	0.465	0.0818535	0.59	0.11804
ENSG00000199471	RF00019	0.207234	-0.225742	3.53381	-0.0638806	0.949065	0.980967	TRUE	0.7125	1.425	0.6775	1.355
ENSG00000181396	OGFOD3	311.405	-0.225715	0.19408	-1.163	0.244828	0.75046	FALSE	12.15	2.89642	15.315	1.76069
ENSG00000120647	CCDC77	123.658	-0.225711	0.254225	-0.887839	0.374627	0.911659	FALSE	5.465	1.20124	6.8025	1.66898
ENSG00000257489	AC010203.1	55.7398	-0.225596	0.255937	-0.88145	0.378074	0.914423	FALSE	5.7175	0.744821	7.2625	1.87185
ENSG00000163166	IWS1	1262.16	0.225564	0.0921309	2.4483	0.0143532	0.112288	FALSE	43.7275	2.90443	40.3275	2.60021
ENSG00000100211	CBY1	1910.63	-0.225534	0.146524	-1.53923	0.123749	0.509727	FALSE	154.963	12.8722	194.482	26.1933
ENSG00000179455	MKRN3	4.25129	-0.225511	0.752296	-0.299763	0.764358	0.980967	FALSE	0.53	0.269444	0.64	0.158114
ENSG00000120727	PAIP2	1883	-0.22551	0.124384	-1.81302	0.0698289	0.352579	FALSE	145.877	13.3061	183.365	15.5856
ENSG00000073536	NLE1	96.6046	-0.225507	0.327209	-0.689184	0.490708	0.980967	FALSE	3.12	0.928691	4.03	1.64756
ENSG00000047597	XK	34.1777	-0.225504	0.552512	-0.408143	0.683169	0.980967	FALSE	0.5575	0.418917	0.6975	0.13376
ENSG00000251485	AC068134.3	4.61187	-0.225501	1.40084	-0.160976	0.872112	0.980967	TRUE	0.5525	0.46793	0.65	0.753392
ENSG00000207342	RF00019	0.212315	-0.225472	3.53381	-0.0638042	0.949126	0.980967	TRUE	0.6725	1.345	0.9225	1.845
ENSG00000174446	SNAPC5	415.302	0.225436	0.177127	1.27273	0.203113	0.678982	FALSE	45.9725	7.38332	42.1425	5.3932
ENSG00000127511	SIN3B	358.353	0.225422	0.230268	0.978957	0.327601	0.859738	FALSE	10.705	2.64114	9.945	2.43511
ENSG00000140416	TPM1	737.367	0.225408	0.106423	2.11804	0.0341718	0.214053	FALSE	49.605	2.66671	45.885	4.54325
ENSG00000170161	AL512625.1	25.8569	0.225382	0.411023	0.548343	0.583456	0.980967	FALSE	3.45	1.04298	3.1775	1.52782
ENSG00000235245	AL360181.2	8.07822	-0.225324	0.7875	-0.286126	0.774782	0.980967	TRUE	1.2125	1.07763	1.57	0.847585
ENSG00000078967	UBE2D4	313.731	-0.225227	0.205473	-1.09614	0.273017	0.790107	FALSE	15.315	3.2482	19.18	3.03468
ENSG00000179813	FAM216B	12609.4	-0.225188	0.206417	-1.09094	0.2753	0.791829	FALSE	332.015	78.0541	415.975	66.0298
ENSG00000277977	AC010332.1	0.212944	-0.225158	3.53381	-0.0637153	0.949197	0.980967	TRUE	0.7275	1.455	1.0375	2.075
ENSG00000141753	IGFBP4	910.098	-0.225025	0.142408	-1.58014	0.114076	0.484782	FALSE	35.7325	3.48689	45.2125	7.3755
ENSG00000100083	GGA1	1025.85	0.224994	0.222965	1.0091	0.312928	0.841855	FALSE	43.2	10.2428	40.17	9.72902
ENSG00000151131	C12orf45	93.3274	-0.224991	0.22133	-1.01654	0.309371	0.83883	FALSE	7.69	0.662269	10.025	3.01087
ENSG00000088053	GP6	53.5257	-0.224981	0.305356	-0.736781	0.461255	0.980967	FALSE	2.04	0.635453	2.57	0.613569
ENSG00000167862	MRPL58	329.961	-0.224908	0.172425	-1.30438	0.192105	0.658048	FALSE	38.8375	4.20498	48.695	7.9621
ENSG00000209482	SNORD83A	0.227345	-0.224788	3.53381	-0.0636105	0.94928	0.980967	TRUE	0.9125	1.825	1.085	2.17
ENSG00000134644	PUM1	2229.69	0.224718	0.112556	1.99649	0.0458803	0.263289	FALSE	58.2925	5.3596	53.95	6.32983
ENSG00000107341	UBE2R2	1012.77	0.224645	0.0871484	2.57773	0.00994525	0.0838267	FALSE	24.7	1.49187	22.8275	1.44086
ENSG00000163812	ZDHHC3	1335.51	0.224643	0.108125	2.07762	0.037744	0.229224	FALSE	66.51	6.912	61.3025	2.87684
ENSG00000090686	USP48	909.187	-0.224622	0.0914742	-2.45558	0.0140658	0.110727	FALSE	28.715	2.23494	36.2225	1.47029
ENSG00000265359	AC004231.3	1.48493	0.224606	1.33728	0.167957	0.866617	0.980967	TRUE	0.7925	0.285818	0.6625	0.797261
ENSG00000133328	PLAAT2	682.984	0.224556	0.182431	1.23091	0.218358	0.705497	FALSE	99.8375	16.1056	91.63	14.1276
ENSG00000120725	SIL1	502.594	-0.224554	0.196945	-1.14018	0.25421	0.763405	FALSE	46.685	7.17316	59.2875	14.5941
ENSG00000279016	AC093648.1	1.7122	0.224539	1.10429	0.203333	0.838874	0.980967	TRUE	0.3125	0.120934	0.295	0.0858293
ENSG00000105849	TWISTNB	260.652	0.224467	0.365245	0.614565	0.538842	0.980967	FALSE	9.5975	4.51717	8.795	2.45328
ENSG00000281026	N4BP2L2-IT2	5.10209	0.224438	0.848503	0.264511	0.791386	0.980967	TRUE	0.1	0.0141421	0.095	0.0793725
ENSG00000197937	ZNF347	126.02	-0.224437	0.168964	-1.32831	0.184076	0.643863	FALSE	2.635	0.12897	3.3	0.436654
ENSG00000166634	SERPINB12	1.53453	-0.224396	1.26127	-0.177912	0.858792	0.980967	TRUE	0.115	0.0971253	0.13	0.111654
ENSG00000233461	AL445524.1	30.7857	-0.224378	0.306003	-0.733254	0.463404	0.980967	FALSE	6.735	1.55	8.42	1.45513
ENSG00000138386	NAB1	1136.13	0.224351	0.194197	1.15528	0.247977	0.755253	FALSE	40.1925	10.5011	36.9425	2.73937
ENSG00000079459	FDFT1	4082.32	0.224303	0.10408	2.15511	0.0311535	0.199457	FALSE	273.13	1.1738	251.523	20.3571
ENSG00000163754	GYG1	457.632	0.2243	0.188706	1.18862	0.234588	0.734205	FALSE	25.355	5.57844	23.285	2.11068
ENSG00000123415	SMUG1	414.339	-0.224231	0.129916	-1.72597	0.0843527	0.401822	FALSE	28.88	1.89154	36.1575	2.61666
ENSG00000214954	LRRC69	9.32125	-0.224212	0.523708	-0.428124	0.668561	0.980967	FALSE	1.3375	0.455659	1.62	0.0905539
ENSG00000150456	EEF1AKMT1	184.561	-0.224178	0.211822	-1.05833	0.289905	0.813692	FALSE	19.01	1.6846	23.6075	5.3589
ENSG00000103365	GGA2	1334.57	-0.22417	0.190739	-1.17527	0.239886	0.742477	FALSE	44.705	8.06288	56.095	9.83823
ENSG00000132326	PER2	595.439	0.224167	0.176367	1.27103	0.203719	0.68041	FALSE	11.2325	1.98303	10.415	1.67397
ENSG00000144224	UBXN4	3728.37	0.224128	0.107572	2.08352	0.0372036	0.226619	FALSE	128.553	10.8343	118.375	6.47026
ENSG00000206656	SNORD116-17	0.207194	-0.224089	3.53381	-0.0634128	0.949438	0.980967	TRUE	0.6925	1.385	1.01	2.02
ENSG00000207460	SNORD116-19	0.207194	-0.224089	3.53381	-0.0634128	0.949438	0.980967	TRUE	0.6925	1.385	1.01	2.02
ENSG00000207279	SNORD116-24	0.190027	-0.224089	3.53381	-0.0634128	0.949438	0.980967	TRUE	0.92	1.84	1.01	2.02
ENSG00000163935	SFMBT1	504.245	0.224075	0.100003	2.24069	0.0250464	0.170292	FALSE	12.4825	0.817695	11.54	0.509837
ENSG00000165861	ZFYVE1	324.399	0.224071	0.224375	0.998644	0.317967	0.847099	FALSE	8.9875	2.33277	8.32	1.66311
ENSG00000165731	RET	33.5779	-0.223978	0.321159	-0.697406	0.485549	0.980967	FALSE	0.5875	0.165202	0.725	0.119583
ENSG00000241945	PWP2	219.297	0.223959	0.196692	1.13863	0.254859	0.764178	FALSE	8.005	1.94142	7.3775	0.380033
ENSG00000198826	ARHGAP11A	79.8065	-0.223892	0.28826	-0.7767	0.437336	0.971443	FALSE	2.47	0.847978	3.085	0.469787
ENSG00000277203	F8A1	345.085	0.22389	0.143938	1.55546	0.119837	0.499584	FALSE	20.5125	2.82501	19.0225	1.77353
ENSG00000271065	AC107031.1	2.22944	-0.223865	1.10527	-0.202544	0.839492	0.980967	TRUE	0.68	0.671665	0.8575	0.32857
ENSG00000079257	LXN	1826.28	-0.223816	0.176955	-1.26482	0.205936	0.684146	FALSE	146.77	27.5837	184.04	21.2396
ENSG00000131116	ZNF428	356.084	-0.223763	0.164319	-1.36176	0.173273	0.621992	FALSE	31.115	3.89581	39.215	6.25544
ENSG00000101856	PGRMC1	1771.69	-0.223725	0.118074	-1.89479	0.0581198	0.311515	FALSE	80.6075	7.70227	101.257	6.44519
ENSG00000180357	ZNF609	2294.31	-0.223665	0.146349	-1.5283	0.126438	0.517305	FALSE	25.705	3.81548	32.4125	3.25024
ENSG00000155966	AFF2	9.93433	0.223652	0.607221	0.368321	0.712634	0.980967	FALSE	0.1325	0.0665207	0.1175	0.0512348
ENSG00000175198	PCCA	294.543	-0.223641	0.25813	-0.866392	0.386275	0.922737	FALSE	16.9175	5.14297	21.1725	4.32994
ENSG00000271643	AC112220.2	61.3871	0.223635	0.222105	1.00689	0.313988	0.842581	FALSE	5.03	0.816619	4.665	0.467654
ENSG00000153207	AHCTF1	1036.79	0.2236	0.148851	1.50217	0.133053	0.533476	FALSE	27.06	4.1783	25.0425	2.42902
ENSG00000265681	RPL17	7451.59	-0.223598	0.134015	-1.66845	0.095226	0.433663	FALSE	1094.92	121.701	1373.46	122.944
ENSG00000258450	AL139099.2	0.817948	-0.223571	2.06843	-0.108087	0.913926	0.980967	TRUE	0.22	0.289482	0.2425	0.322115
ENSG00000111602	TIMELESS	248.115	-0.223543	0.170506	-1.31105	0.18984	0.654045	FALSE	5.105	0.722611	6.41	0.904913
ENSG00000213234	ST13P10	8.16933	-0.22354	0.601452	-0.371667	0.710141	0.980967	FALSE	0.67	0.330857	0.87	0.342831
ENSG00000261063	AC009139.2	13.0492	-0.22348	0.754015	-0.296386	0.766935	0.980967	TRUE	2.3025	0.782107	2.66	2.35308
ENSG00000278619	MRM1	46.4114	-0.223414	0.290766	-0.768364	0.442271	0.973815	FALSE	2.5575	0.613317	3.2925	0.832842
ENSG00000126214	KLC1	827.423	0.223402	0.139454	1.60198	0.109161	0.47175	FALSE	46.565	4.71186	43.1025	5.859
ENSG00000273153	AC067747.1	2.95762	0.223401	1.00004	0.223392	0.82323	0.980967	TRUE	1.6375	1.30024	1.5025	0.951398
ENSG00000196497	IPO4	1155.8	0.223373	0.200138	1.1161	0.264381	0.778237	FALSE	35.895	7.30825	33.38	7.03133
ENSG00000013441	CLK1	1036.58	-0.22335	0.185928	-1.20128	0.229644	0.725659	FALSE	46.765	8.0626	58.5975	8.67
ENSG00000102524	TNFSF13B	8.98228	-0.223336	0.875221	-0.255177	0.798586	0.980967	TRUE	0.5125	0.497418	0.6775	0.393986
ENSG00000171109	MFN1	1240.54	0.223313	0.203728	1.09613	0.273021	0.790107	FALSE	45.205	9.49718	41.53	7.25223
ENSG00000125651	GTF2F1	1407.61	0.223275	0.21189	1.05373	0.292006	0.816358	FALSE	67.38	13.0742	62.71	16.4472
ENSG00000115661	STK16	820.644	-0.223266	0.127649	-1.74907	0.0802794	0.389169	FALSE	59.355	5.09568	74.5225	6.47486
ENSG00000168438	CDC40	599.724	-0.223226	0.103983	-2.14674	0.0318138	0.202571	FALSE	14.775	0.757034	18.5475	0.681879
ENSG00000197728	RPS26	1526.23	-0.223151	0.154833	-1.44124	0.149517	0.572295	FALSE	225.13	14.181	281.748	42.9724
ENSG00000283792	MIR4453	0.241994	-0.223135	3.53381	-0.0631428	0.949653	0.981093	TRUE	1.325	2.65	0.85	1.7
ENSG00000168303	MPLKIP	224.621	-0.223094	0.176076	-1.26703	0.205143	0.682806	FALSE	2.47	0.481248	3.1125	0.239913
ENSG00000125746	EML2	962.143	-0.223085	0.221423	-1.00751	0.31369	0.842226	FALSE	47.0025	8.05741	59.7675	18.0908
ENSG00000235408	SNORA71B	0.378368	-0.223081	2.82223	-0.0790444	0.936997	0.980967	TRUE	0.3225	0.645	0.2125	0.249449
ENSG00000143537	ADAM15	1575.39	0.223077	0.306768	0.727186	0.467112	0.980967	FALSE	75.3875	29.3846	70.3375	22.2624
ENSG00000224187	LINC01991	5.67499	-0.223069	0.838358	-0.266079	0.790179	0.980967	TRUE	0.3975	0.180254	0.4325	0.456171
ENSG00000136542	GALNT5	399.721	0.223004	0.13606	1.63901	0.101211	0.451155	FALSE	6.54	0.772658	6.055	0.618088
ENSG00000226450	CYP2D8P	2.35496	0.22299	1.06022	0.210324	0.833415	0.980967	TRUE	0.16	0.0812404	0.1725	0.161941
ENSG00000258458	AL160314.2	6.26464	-0.222966	0.685179	-0.325413	0.744869	0.980967	FALSE	1.4875	0.735045	1.8075	0.903157
ENSG00000172943	PHF8	825.608	-0.222927	0.163015	-1.36752	0.171462	0.61926	FALSE	15.8625	2.26896	20.06	3.05925
ENSG00000269973	AC010969.2	77.4625	0.222843	0.219179	1.01672	0.309287	0.838675	FALSE	2.3975	0.433772	2.2025	0.197547
ENSG00000119147	C2orf40	665.415	-0.222829	0.0995606	-2.23812	0.025213	0.171158	FALSE	96.6675	3.88348	121.215	3.58973
ENSG00000278942	AC004494.2	0.490978	-0.222813	2.30613	-0.096618	0.92303	0.980967	TRUE	0.055	0.0640312	0.04	0.046188
ENSG00000146918	NCAPG2	207.6	-0.222787	0.201956	-1.10315	0.269964	0.785867	FALSE	5.3375	1.14024	6.6825	0.767002
ENSG00000270130	AC068790.7	0.891342	0.222721	2.00944	0.110838	0.911745	0.980967	TRUE	0.185	0.215019	0.1825	0.213912
ENSG00000278530	CHMP1B2P	11.0664	-0.222716	0.499281	-0.446073	0.655544	0.980967	FALSE	0.16	0.0182574	0.195	0.074162
ENSG00000240471	PHBP8	0.476644	-0.22271	2.31786	-0.0960842	0.923454	0.980967	TRUE	0.0675	0.0788987	0.0725	0.0838153
ENSG00000224273	AC005077.2	0.490972	-0.222687	2.30613	-0.0965631	0.923073	0.980967	TRUE	0.08	0.0927362	0.085	0.0984886
ENSG00000122406	RPL5	7195.65	-0.222658	0.171249	-1.3002	0.193533	0.660499	FALSE	621.207	96.8681	777.34	112.175
ENSG00000272678	AC112503.1	0.802818	-0.222583	1.85557	-0.119954	0.904519	0.980967	TRUE	0.17	0.227156	0.26	0.230362
ENSG00000042286	AIFM2	191.21	0.222549	0.19886	1.11912	0.263088	0.776197	FALSE	6.07	1.28486	5.6025	0.667002
ENSG00000131747	TOP2A	185.73	0.222494	0.333268	0.667614	0.50438	0.980967	FALSE	3.4375	1.43042	3.215	1.08709
ENSG00000142192	APP	14195.6	0.222422	0.182747	1.2171	0.223565	0.715647	FALSE	514.678	111.876	477.683	72.5137
ENSG00000197989	SNHG12	108.267	0.222375	0.19401	1.1462	0.251712	0.75972	FALSE	12.5375	1.99765	11.5025	0.906031
ENSG00000267834	AL592211.1	0.476633	-0.222361	2.31787	-0.0959334	0.923573	0.980967	TRUE	0.0975	0.113248	0.1125	0.129968
ENSG00000182093	WRB	2254.4	-0.222342	0.182701	-1.21697	0.223615	0.715718	FALSE	197.637	29.275	247.188	42.7537
ENSG00000272986	AC009570.1	4.39709	-0.222331	0.810578	-0.274286	0.783865	0.980967	TRUE	0.525	0.264512	0.7125	0.483899
ENSG00000187210	GCNT1	923.857	-0.222322	0.120792	-1.84054	0.0656896	0.338347	FALSE	20.17	2.16536	25.4275	2.22467
ENSG00000199133	MIRLET7D	0.245133	-0.222277	3.53381	-0.0629001	0.949846	0.981226	TRUE	1.7625	3.525	1.6875	3.375
ENSG00000172410	INSL5	2.83717	0.222193	0.897074	0.247687	0.804377	0.980967	TRUE	0.43	0.105515	0.4	0.215561
ENSG00000170604	IRF2BP1	147.79	-0.222179	0.32609	-0.681342	0.495655	0.980967	FALSE	4.9425	1.45914	6.3125	2.50012
ENSG00000110321	EIF4G2	23538.1	0.222158	0.0596999	3.72125	0.000198242	0.0031843	FALSE	1354.29	55.0859	1251.73	36.6533
ENSG00000239377	AC073111.1	0.49095	-0.222157	2.30616	-0.096332	0.923257	0.980967	TRUE	0.1275	0.149972	0.1375	0.158824
ENSG00000258102	MAP1LC3B2	33.714	-0.222152	0.731857	-0.303545	0.761475	0.980967	FALSE	4.8375	3.4885	5.9325	4.86231
ENSG00000179627	ZBTB42	236.623	-0.222111	0.171353	-1.29622	0.194899	0.663453	FALSE	5.2975	0.75716	6.7075	1.09287
ENSG00000232098	AC012313.1	43.0823	0.222087	0.41227	0.538693	0.590099	0.980967	FALSE	3.3	1.33539	3.0775	1.3369
ENSG00000065970	FOXJ2	253.997	0.222037	0.206011	1.07779	0.281127	0.800378	FALSE	4.685	0.782922	4.37	1.03347
ENSG00000261188	Z95115.1	348.131	-0.222034	0.244841	-0.906849	0.364487	0.901444	FALSE	17.6225	3.80442	21.9275	5.45785
ENSG00000233994	GDI2P2	3.79289	0.221991	0.885138	0.250799	0.80197	0.980967	TRUE	0.7125	0.179699	0.58	0.431123
ENSG00000249791	AC008494.2	0.490942	-0.221953	2.30617	-0.0962432	0.923327	0.980967	TRUE	0.15	0.176257	0.1625	0.187683
ENSG00000148143	ZNF462	379.212	0.221952	0.212093	1.04649	0.295337	0.820852	FALSE	6.145	0.781473	5.665	1.47577
ENSG00000105656	ELL	149.933	0.221945	0.333689	0.665124	0.505971	0.980967	FALSE	4.1325	1.37561	3.88	1.58974
ENSG00000175664	TEX26	895.73	-0.221913	0.203914	-1.08827	0.276477	0.793518	FALSE	71.4025	15.5219	89.3575	14.4476
ENSG00000147364	FBXO25	378.25	-0.221901	0.189985	-1.16799	0.242811	0.746679	FALSE	17.77	3.09024	22.45	4.15679
ENSG00000206573	THUMPD3-AS1	283.102	0.22189	0.27235	0.814725	0.41523	0.950537	FALSE	42.405	6.35321	38.77	13.2135
ENSG00000109929	SC5D	809.771	0.221887	0.386215	0.574517	0.565618	0.980967	FALSE	53.425	28.7764	48.8025	15.6987
ENSG00000243910	TUBA4B	2962.65	-0.221849	0.156886	-1.41408	0.157338	0.589211	FALSE	197.192	17.4186	246.998	39.713
ENSG00000257433	AC004241.1	29.6522	-0.221831	0.291793	-0.760235	0.447114	0.977846	FALSE	5.145	0.831284	6.5125	0.672031
ENSG00000175643	RMI2	26.3008	-0.221808	0.339679	-0.652995	0.51376	0.980967	FALSE	1.6975	0.528291	2.1325	0.265754
ENSG00000187866	FAM122A	395.212	0.221778	0.125606	1.76567	0.0774516	0.379957	FALSE	8.55	0.880795	7.94	0.710399
ENSG00000128346	C22orf23	509.503	-0.221778	0.139648	-1.58812	0.112259	0.480338	FALSE	36.9925	3.34389	46.7775	6.8831
ENSG00000023909	GCLM	2280.6	0.221764	0.248446	0.892607	0.372068	0.909574	FALSE	151.22	36.7011	138.59	36.2595
ENSG00000121905	HPCA	1.69331	0.221761	1.25038	0.177355	0.85923	0.980967	TRUE	0.1825	0.13326	0.19	0.160624
ENSG00000265867	MIR4516	0.267646	-0.221752	3.53381	-0.0627516	0.949964	0.981278	TRUE	2.1125	4.225	2.01	4.02
ENSG00000164011	ZNF691	120.336	0.221752	0.192524	1.15181	0.249397	0.756838	FALSE	7.7325	1.08112	7.16	1.18291
ENSG00000126432	PRDX5	15525.2	-0.221683	0.127546	-1.73807	0.0821989	0.394832	FALSE	1593.55	102.512	1999.47	217.682
ENSG00000135211	TMEM60	172.254	0.221626	0.293056	0.756258	0.449495	0.979398	FALSE	17.745	5.55605	16.205	4.32807
ENSG00000170035	UBE2E3	761.194	-0.221595	0.122326	-1.81151	0.070062	0.353288	FALSE	61.755	6.0273	77.4275	3.96962
ENSG00000177380	PPFIA3	33.7762	-0.221398	0.47163	-0.469431	0.638762	0.980967	FALSE	1.845	1.02634	2.3725	0.987974
ENSG00000136643	RPS6KC1	389.626	0.221366	0.200046	1.10657	0.268478	0.783898	FALSE	9.38	2.30139	8.6225	0.975444
ENSG00000196655	TRAPPC4	695.154	0.221361	0.17262	1.28237	0.199714	0.672486	FALSE	96.18	11.1216	88.4025	14.115
ENSG00000254122	PCDHGB7	61.6243	-0.22136	0.304324	-0.727385	0.46699	0.980967	FALSE	1.09	0.226863	1.4	0.508789
ENSG00000260230	FRRS1L	1.26504	-0.22136	1.34035	-0.165151	0.868825	0.980967	TRUE	0.0125	0.00957427	0.015	0.0057735
ENSG00000189046	ALKBH2	82.237	-0.221339	0.239925	-0.922533	0.356251	0.892146	FALSE	7.6175	1.12393	9.91	2.97127
ENSG00000087076	HSD17B14	10.9013	0.221322	0.46405	0.476936	0.633407	0.980967	FALSE	1.2725	0.254869	1.2125	0.249717
ENSG00000125900	SIRPD	0.0542723	0.221304	3.52868	0.0627159	0.949993	0.981278	TRUE	0.01	0.02	0	0
ENSG00000135480	KRT7	3729.22	0.221271	0.2189	1.01083	0.312097	0.841235	FALSE	493.52	107.846	459.998	119.842
ENSG00000260475	AL353719.1	1.03731	-0.221239	1.38422	-0.15983	0.873015	0.980967	TRUE	0.1075	0.0170783	0.14	0.0616441
ENSG00000179218	CALR	8179.67	0.221235	0.15407	1.43594	0.151019	0.57609	FALSE	457.28	64.9057	424.978	72.2835
ENSG00000272717	AC112236.2	6.2274	0.221219	0.680115	0.325267	0.744979	0.980967	FALSE	0.7825	0.41508	0.7375	0.256694
ENSG00000099942	CRKL	1270.75	0.221201	0.115365	1.9174	0.055187	0.300057	FALSE	23.5775	1.50801	21.905	3.07651
ENSG00000236272	Z82214.2	6.08816	0.221173	0.802218	0.275702	0.782777	0.980967	TRUE	1.3175	0.955035	1.175	0.832446
ENSG00000236833	AC024560.1	21.9222	-0.221167	0.358847	-0.616327	0.537679	0.980967	FALSE	1.2925	0.193111	1.6775	0.572967
ENSG00000089356	FXYD3	6199.28	-0.221166	0.154676	-1.42987	0.152753	0.579866	FALSE	1020.89	96.0235	1277.95	177.389
ENSG00000153558	FBXL2	680.775	0.221139	0.117707	1.87873	0.0602809	0.319615	FALSE	34.31	3.64114	31.6925	1.87185
ENSG00000223583	AL513365.1	4.44363	0.221051	0.759206	0.29116	0.770929	0.980967	FALSE	0.9575	0.157348	0.855	0.513971
ENSG00000233108	AC006042.2	0.993421	-0.221009	1.74772	-0.126456	0.899371	0.980967	TRUE	0.1625	0.221867	0.215	0.161348
ENSG00000264204	AGAP7P	47.7654	-0.221004	0.302193	-0.731335	0.464575	0.980967	FALSE	2.0025	0.55524	2.525	0.493727
ENSG00000105137	SYDE1	22.7407	0.220951	0.520632	0.424391	0.671281	0.980967	FALSE	0.8175	0.198557	0.83	0.559464
ENSG00000111530	CAND1	2518.75	0.220939	0.145088	1.52279	0.12781	0.521138	FALSE	79.025	12.1363	72.8975	5.67534
ENSG00000142606	MMEL1	11.3159	-0.220864	0.577076	-0.38273	0.70192	0.980967	FALSE	1.4425	0.790754	1.8125	0.756632
ENSG00000103047	TANGO6	131.032	-0.220845	0.227461	-0.970911	0.331592	0.863394	FALSE	3.2725	0.675494	4.115	0.863539
ENSG00000122565	CBX3	2078.42	0.220843	0.167207	1.32078	0.186575	0.647998	FALSE	118.397	17.0842	108.95	15.2021
ENSG00000116584	ARHGEF2	441.818	0.220829	0.186577	1.18358	0.236579	0.737169	FALSE	17.7225	3.05322	16.46	3.26518
ENSG00000140939	AC074143.1	187.868	-0.220815	0.243812	-0.90568	0.365105	0.902023	FALSE	14.89	2.65857	18.9775	5.9557
ENSG00000145247	OCIAD2	676.955	0.220809	0.138923	1.58944	0.111962	0.479743	FALSE	128.403	14.6827	118.287	11.7823
ENSG00000117280	RAB29	404.056	0.220715	0.180587	1.22221	0.221629	0.711976	FALSE	14.4625	2.62364	13.415	2.23472
ENSG00000130731	METTL26	225.51	-0.220585	0.208371	-1.05862	0.289774	0.813526	FALSE	28.845	6.28399	36.395	6.52822
ENSG00000164168	TMEM184C	672.873	0.220581	0.140269	1.57256	0.115821	0.488773	FALSE	26.7275	4.24088	24.665	1.0189
ENSG00000125827	TMX4	902.233	-0.220578	0.276529	-0.797666	0.425064	0.959369	FALSE	16.29	4.53725	20.31	5.79783
ENSG00000180488	MIGA1	270.723	-0.220549	0.213152	-1.0347	0.300808	0.82731	FALSE	4.5075	1.27591	5.625	0.560506
ENSG00000272172	AC138696.2	0.47658	-0.220544	2.31795	-0.0951462	0.924199	0.980967	TRUE	0.28	0.324962	0.32	0.369594
ENSG00000163263	C1orf189	497.686	-0.220522	0.321385	-0.686162	0.492611	0.980967	FALSE	133.125	41.1672	165.442	63.4682
ENSG00000213799	ZNF845	204.149	-0.220467	0.24691	-0.892904	0.371908	0.909574	FALSE	4.515	0.769307	5.5975	1.51106
ENSG00000065600	TMEM206	101.398	-0.22043	0.207856	-1.06049	0.288921	0.81218	FALSE	5.9075	0.549871	7.5725	1.67426
ENSG00000199030	MIRLET7C	0.243953	-0.220427	3.53381	-0.0623765	0.950263	0.981424	TRUE	2.3075	4.615	2.1325	4.265
ENSG00000283228	AC068547.1	130.874	-0.22035	0.349217	-0.630983	0.528051	0.980967	FALSE	8.85	3.07028	11.3275	4.6585
ENSG00000154310	TNIK	52.6324	0.220345	0.273823	0.804698	0.420994	0.955116	FALSE	1.38	0.282725	1.275	0.307409
ENSG00000115145	STAM2	1504.78	0.220327	0.201874	1.09141	0.275093	0.791803	FALSE	48.1625	11.7786	44.34	5.48734
ENSG00000116791	CRYZ	299.303	-0.220302	0.264754	-0.832101	0.405352	0.941215	FALSE	19.31	4.72711	24.0275	6.69987
ENSG00000125457	MIF4GD	335.775	-0.220267	0.161639	-1.36271	0.172974	0.621797	FALSE	25.4725	1.92547	31.76	4.40845
ENSG00000174028	FAM3C2	728.057	0.220242	0.199784	1.1024	0.270287	0.786394	FALSE	117.03	27.8519	107.692	12.479
ENSG00000258535	AL079307.1	0.94944	0.220227	1.6306	0.135059	0.892566	0.980967	TRUE	0.015	0.0129099	0.015	0.0129099
ENSG00000106683	LIMK1	269.929	0.220196	0.27233	0.808563	0.418767	0.953257	FALSE	9.915	2.66795	9.265	2.91276
ENSG00000151778	SERP2	29.0706	-0.220184	0.319274	-0.689638	0.490422	0.980967	FALSE	2.83	0.166333	3.475	0.940514
ENSG00000186314	PRELID2	21.523	0.220169	0.484533	0.454394	0.649545	0.980967	FALSE	1.725	0.731688	1.5925	0.727616
ENSG00000164091	WDR82	1681.3	0.220159	0.093504	2.35454	0.0185457	0.136901	FALSE	39.435	3.37774	36.5475	2.09459
ENSG00000134905	CARS2	400.858	-0.220105	0.224112	-0.982119	0.326041	0.857259	FALSE	27.1	4.35044	34.2875	9.37596
ENSG00000108932	SLC16A6	7.00693	-0.220094	0.600837	-0.366312	0.714132	0.980967	FALSE	0.215	0.0974679	0.27	0.069282
ENSG00000180425	C11orf71	277.366	-0.220091	0.18092	-1.21651	0.22379	0.716068	FALSE	12.225	2.6452	15.38	0.926463
ENSG00000094914	AAAS	572.38	-0.220053	0.263756	-0.834306	0.404108	0.941073	FALSE	33.1325	10.5305	41.9625	10.2365
ENSG00000119509	INVS	170.151	-0.219993	0.155529	-1.41448	0.157221	0.588843	FALSE	5.0775	0.275726	6.405	0.904157
ENSG00000082212	ME2	777.36	0.219988	0.133708	1.64528	0.0999115	0.448403	FALSE	35.235	4.17165	32.4675	2.68966
ENSG00000273456	AC064836.3	12.1762	-0.219986	0.477893	-0.460325	0.645283	0.980967	FALSE	1.7075	0.205325	2.135	0.924572
ENSG00000173692	PSMD1	1932.67	0.219952	0.100497	2.18865	0.0286223	0.18786	FALSE	66.0975	2.86676	61.0625	3.01569
ENSG00000260954	AL133297.1	2.07678	-0.219899	1.36686	-0.160879	0.872188	0.980967	TRUE	0.5025	0.492028	0.695	0.755667
ENSG00000230319	AL022476.1	4.41992	0.219899	0.746719	0.294487	0.768386	0.980967	FALSE	0.2275	0.103078	0.205	0.0288675
ENSG00000185361	TNFAIP8L1	4132.8	-0.219898	0.0757636	-2.90242	0.00370289	0.038216	FALSE	92.4475	3.14567	116.205	6.78219
ENSG00000116497	S100PBP	284.777	-0.219893	0.201368	-1.09199	0.274836	0.791435	FALSE	10.8325	1.29747	13.6525	3.4347
ENSG00000261140	AC093525.4	3.47998	-0.219884	0.862969	-0.254799	0.798878	0.980967	FALSE	0.7225	0.38526	0.9975	0.656119
ENSG00000187688	TRPV2	17.2017	-0.219866	0.41038	-0.535761	0.592124	0.980967	FALSE	1.0025	0.37295	1.2225	0.0767572
ENSG00000105127	AKAP8	413.024	0.219848	0.188832	1.16425	0.244321	0.74951	FALSE	12.5175	2.63489	11.62	1.64847
ENSG00000171103	TRMT61B	185.284	-0.219834	0.23704	-0.927414	0.353711	0.889149	FALSE	11.7775	1.65379	14.63	3.7463
ENSG00000175348	TMEM9B	854.961	-0.219795	0.165079	-1.33145	0.183041	0.641795	FALSE	47.57	9.33453	59.565	3.26199
ENSG00000135404	CD63	4467.52	0.219744	0.135264	1.62455	0.104258	0.459455	FALSE	607.827	73.7613	564.8	77.9776
ENSG00000183578	TNFAIP8L3	263.853	-0.21972	0.268402	-0.81862	0.413003	0.94892	FALSE	11.46	3.91288	14.3275	2.5478
ENSG00000125355	TMEM255A	6.77904	-0.219694	0.811494	-0.270728	0.7866	0.980967	TRUE	0.21	0.210713	0.265	0.106301
ENSG00000103160	HSDL1	533.235	-0.219693	0.252304	-0.870748	0.383892	0.920582	FALSE	18.435	5.07704	22.9475	5.35007
ENSG00000225871	AC245100.2	9.50608	-0.219669	0.571681	-0.38425	0.700793	0.980967	FALSE	0.4975	0.262599	0.6325	0.0899537
ENSG00000279425	AC092279.2	3.93179	0.219641	0.93588	0.23469	0.81445	0.980967	TRUE	0.1875	0.0960469	0.155	0.149332
ENSG00000232642	AC008073.2	0.928211	0.219639	1.63019	0.134732	0.892824	0.980967	TRUE	0.125	0.102794	0.125	0.107548
ENSG00000185905	C16orf54	284.757	0.2196	0.20448	1.07394	0.282848	0.802566	FALSE	11.045	2.88017	10.23	0.638174
ENSG00000162377	COA7	206.674	-0.219457	0.142071	-1.5447	0.12242	0.506269	FALSE	6.4425	0.653063	8.08	0.751931
ENSG00000244026	FAM86DP	111.736	0.219455	0.174247	1.25945	0.207868	0.686716	FALSE	5.8825	0.661935	5.4425	0.51247
ENSG00000125870	SNRPB2	582.949	0.219406	0.133222	1.64692	0.0995746	0.447484	FALSE	46.685	6.36269	43.3575	3.51495
ENSG00000160679	CHTOP	968.557	0.219382	0.110021	1.994	0.0461521	0.264481	FALSE	50.105	2.80809	46.5525	5.12093
ENSG00000109654	TRIM2	4297.91	-0.219379	0.094934	-2.31086	0.0208407	0.149128	FALSE	76.0725	4.92696	95.35	4.37855
ENSG00000144228	SPOPL	634.523	0.219285	0.274988	0.797436	0.425198	0.959369	FALSE	21.3175	7.51073	19.5825	4.52257
ENSG00000125449	ARMC7	180.569	-0.219231	0.196603	-1.11509	0.26481	0.779047	FALSE	8.3275	1.55322	10.5175	1.89049
ENSG00000269246	AC011445.2	0.476543	-0.219139	2.318	-0.0945381	0.924682	0.980967	TRUE	0.4225	0.490739	0.48	0.554316
ENSG00000255224	AC109322.1	5.85234	-0.21913	0.70579	-0.310474	0.7562	0.980967	FALSE	0.4075	0.132004	0.5675	0.356219
ENSG00000117862	TXNDC12	1195.07	-0.219074	0.17425	-1.25724	0.208666	0.688128	FALSE	62.295	9.46198	77.865	11.7825
ENSG00000132688	NES	5.1024	-0.219025	0.939368	-0.233162	0.815635	0.980967	TRUE	0.075	0.0369685	0.1025	0.102429
ENSG00000165804	ZNF219	124.578	-0.219018	0.28861	-0.758871	0.44793	0.978384	FALSE	5.525	1.81874	6.9525	1.78036
ENSG00000279201	AC073263.3	0.0539933	0.218887	3.52855	0.0620331	0.950536	0.981457	TRUE	0.0225	0.045	0	0
ENSG00000178950	GAK	1263.27	0.218824	0.232607	0.940746	0.346835	0.881898	FALSE	33.105	8.1805	30.935	8.16409
ENSG00000180346	TIGD2	112.356	0.218805	0.191229	1.1442	0.25254	0.761129	FALSE	3.8575	0.651377	3.6175	0.457994
ENSG00000269915	AP006621.4	2.53824	-0.218775	1.56817	-0.13951	0.889047	0.980967	TRUE	0.4575	0.570869	0.6	0.608441
ENSG00000113966	ARL6	840.532	0.218709	0.258377	0.846475	0.397288	0.933929	FALSE	49.66	14.8576	45.665	9.79279
ENSG00000183978	COA3	595.96	-0.218696	0.16431	-1.331	0.183189	0.642016	FALSE	71.59	5.32622	89.325	15.0337
ENSG00000182747	SLC35D3	2.10268	-0.218617	1.27462	-0.171515	0.863818	0.980967	TRUE	0.0775	0.0579511	0.0975	0.107199
ENSG00000108094	CUL2	692.869	0.218495	0.195676	1.11662	0.264158	0.777881	FALSE	25.05	5.67796	23.0925	2.63892
ENSG00000205208	C4orf46	72.2383	-0.218475	0.271615	-0.804354	0.421192	0.955221	FALSE	2.4375	0.303905	3.08	0.906422
ENSG00000215021	PHB2	1423.66	-0.218376	0.100105	-2.18147	0.0291484	0.190411	FALSE	93.905	4.94869	117.662	7.43061
ENSG00000173020	GRK2	1136.96	0.218318	0.143032	1.52636	0.126921	0.518343	FALSE	51.35	7.26996	47.7625	5.35142
ENSG00000247373	AC055713.1	21.1133	-0.218317	0.388527	-0.561909	0.574178	0.980967	FALSE	0.22	0.0522813	0.2725	0.103078
ENSG00000183423	LRIT3	2.22411	-0.218312	1.03193	-0.211557	0.832453	0.980967	TRUE	0.0525	0.0359398	0.065	0.0238048
ENSG00000235159	AL121672.2	8.98509	-0.218267	0.694126	-0.314449	0.75318	0.980967	TRUE	0.935	0.637626	1.2175	0.495471
ENSG00000103226	NOMO3	716.023	0.218172	0.15255	1.43017	0.152669	0.579804	FALSE	28.685	3.72947	26.7475	4.54369
ENSG00000119778	ATAD2B	197.134	-0.218155	0.176717	-1.23449	0.217019	0.70311	FALSE	2.5525	0.29239	3.1575	0.466646
ENSG00000144619	CNTN4	5.48965	0.218147	0.698958	0.312103	0.754963	0.980967	FALSE	0.22	0.0697615	0.2025	0.0892095
ENSG00000136854	STXBP1	821.616	-0.218113	0.122732	-1.77715	0.075544	0.372671	FALSE	21.575	2.92707	27.0575	1.46809
ENSG00000116675	DNAJC6	231.061	-0.218106	0.223455	-0.976063	0.329033	0.860755	FALSE	4.5125	1.25914	5.6675	1.02533
ENSG00000058804	NDC1	353.706	-0.218088	0.190712	-1.14354	0.252813	0.76146	FALSE	6.01	1.04422	7.485	1.19405
ENSG00000167191	GPRC5B	572.977	-0.218049	0.293054	-0.744058	0.456841	0.980967	FALSE	12.4175	4.8542	15.6975	3.97071
ENSG00000272154	AC244517.2	0.254809	-0.218029	3.53381	-0.061698	0.950803	0.98155	TRUE	0.0575	0.0722842	0.05	0.1
ENSG00000049618	ARID1B	1293	-0.21801	0.166398	-1.31017	0.190138	0.654407	FALSE	21.1225	4.03451	26.5675	3.21171
ENSG00000128040	SPINK2	3.10417	-0.217933	0.906034	-0.240536	0.809915	0.980967	TRUE	0.6375	0.428981	0.7875	0.359015
ENSG00000266312	LINC01927	5.43909	-0.217878	0.719774	-0.302704	0.762116	0.980967	TRUE	0.7125	0.489991	0.905	0.154164
ENSG00000246082	NUDT16P1	155.42	-0.217856	0.246511	-0.883756	0.376828	0.913878	FALSE	7.615	2.36619	9.53	0.865371
ENSG00000274376	ADAMTS7P1	23.6887	-0.217827	0.480401	-0.453427	0.650241	0.980967	FALSE	0.61	0.161245	0.82	0.565509
ENSG00000267432	DNAH17-AS1	0.0712921	0.217684	3.53381	0.0616003	0.950881	0.981597	TRUE	0.005	0.01	0	0
ENSG00000171989	LDHAL6B	1.60597	-0.217644	1.39985	-0.155477	0.876445	0.980967	TRUE	0.0825	0.0826136	0.1075	0.0997914
ENSG00000163956	LRPAP1	1261.32	-0.217633	0.195792	-1.11155	0.26633	0.780956	FALSE	68.475	13.6205	86.3925	18.0299
ENSG00000145476	CYP4V2	515.349	-0.217629	0.128832	-1.68925	0.0911717	0.421911	FALSE	14.785	1.48255	18.5125	1.39273
ENSG00000116350	SRSF4	1284.15	0.21757	0.199027	1.09317	0.274319	0.790919	FALSE	54.265	10.7064	50.6375	11.3239
ENSG00000181523	SGSH	190.297	0.217507	0.356419	0.610257	0.541692	0.980967	FALSE	10.7775	2.69622	10.16	5.30613
ENSG00000100426	ZBED4	604.527	0.217487	0.221416	0.982255	0.325974	0.857239	FALSE	8.6175	1.35662	8.07	2.43662
ENSG00000272913	AC009237.14	167.802	0.217459	0.170415	1.27605	0.201938	0.676916	FALSE	10.735	0.6291	10.0175	1.87992
ENSG00000170364	SETMAR	135.881	-0.217452	0.164258	-1.32384	0.185555	0.646736	FALSE	7.9175	0.850466	9.84	0.663777
ENSG00000108666	C17orf75	352.698	-0.217417	0.248774	-0.873953	0.382144	0.919435	FALSE	19.3525	5.57679	24.0825	4.64494
ENSG00000196922	ZNF252P	612.487	-0.217398	0.150409	-1.44538	0.14835	0.568899	FALSE	16.2075	2.39564	20.25	1.58949
ENSG00000242474	AC093627.5	20.0256	0.217388	0.403289	0.539038	0.589861	0.980967	FALSE	3.1525	0.80471	2.8975	0.923413
ENSG00000058262	SEC61A1	3624.37	0.21727	0.12395	1.75289	0.0796217	0.386656	FALSE	101.433	9.3168	94.4275	13.3433
ENSG00000205853	RFPL3S	1.42481	0.217269	1.70089	0.127739	0.898356	0.980967	TRUE	0.2475	0.217466	0.27	0.31273
ENSG00000211581	MIR765	0.616359	-0.217268	2.25471	-0.096362	0.923233	0.980967	TRUE	1.1925	1.38076	1.75	2.2214
ENSG00000213020	ZNF611	148.326	0.217264	0.284173	0.764549	0.44454	0.975786	FALSE	5.44	1.45641	4.9875	1.42997
ENSG00000260509	AL590787.1	4.22829	-0.217255	0.774147	-0.280637	0.778989	0.980967	FALSE	0.2825	0.0960469	0.365	0.203388
ENSG00000167920	TMEM99	230.5	-0.217211	0.139508	-1.55698	0.119475	0.498472	FALSE	22.955	2.6699	28.7375	1.68968
ENSG00000146966	DENND2A	4.01606	0.217164	1.05528	0.205787	0.836957	0.980967	TRUE	0.21	0.194251	0.175	0.128712
ENSG00000213014	VN2R17P	2.96025	-0.217124	0.92896	-0.233728	0.815196	0.980967	TRUE	0.3325	0.175	0.4025	0.27633
ENSG00000178035	IMPDH2	1429.14	-0.217117	0.14396	-1.50817	0.13151	0.529885	FALSE	82.2175	12.4261	103.3	11.7562
ENSG00000138326	RPS24	7113.56	-0.217102	0.199573	-1.08783	0.276669	0.793518	FALSE	1442.9	242.933	1795.68	361.595
ENSG00000187535	IFT140	2738.56	-0.217092	0.135643	-1.60047	0.109495	0.472457	FALSE	62.6725	6.49241	78.895	12.0221
ENSG00000005238	FAM214B	398.137	0.217089	0.221113	0.9818	0.326198	0.857515	FALSE	13.9275	3.50216	13.01	2.57921
ENSG00000109016	DHRS7B	817.671	0.217072	0.154891	1.40145	0.161078	0.597129	FALSE	75.5075	8.16243	69.705	8.93571
ENSG00000156603	MED19	274.87	0.21707	0.124637	1.74162	0.0815752	0.393261	FALSE	23.39	1.01768	21.925	2.77331
ENSG00000274630	AC125257.2	33.3652	-0.217036	0.471953	-0.459869	0.645611	0.980967	FALSE	33.525	6.35231	43.605	30.923
ENSG00000147119	CHST7	37.0259	-0.217008	0.285781	-0.759351	0.447643	0.978159	FALSE	1.4025	0.170563	1.7525	0.425784
ENSG00000104133	SPG11	2324.68	0.216912	0.147796	1.46765	0.142199	0.554662	FALSE	69.9875	12.2249	64.9375	3.81246
ENSG00000105865	DUS4L	161.325	0.216891	0.26431	0.820596	0.411876	0.947591	FALSE	10.1075	3.15018	9.27	1.69861
ENSG00000145715	RASA1	787.133	0.216833	0.140545	1.5428	0.122879	0.507262	FALSE	22.1425	3.0168	20.615	2.56518
ENSG00000213619	NDUFS3	978.852	-0.216824	0.169066	-1.28249	0.199672	0.67243	FALSE	126.335	8.44535	157.325	28.8911
ENSG00000169991	IFFO2	1108.77	-0.216811	0.163748	-1.32405	0.185486	0.646705	FALSE	20.325	1.83573	25.685	5.58388
ENSG00000213462	ERV3-1	278.72	0.216807	0.155776	1.39178	0.163988	0.603876	FALSE	10.625	1.5711	9.83	0.535848
ENSG00000110435	PDHX	496.506	-0.216805	0.153345	-1.41384	0.157409	0.589271	FALSE	31.775	4.43412	39.6225	3.50527
ENSG00000173947	PIFO	13637.1	-0.21679	0.22874	-0.947757	0.343253	0.87724	FALSE	871.038	174.457	1083.05	268.909
ENSG00000230521	AL645929.1	19.329	-0.21677	0.446861	-0.485096	0.627608	0.980967	FALSE	1.755	0.601027	2.3025	1.09968
ENSG00000156976	EIF4A2	6864.46	-0.216759	0.134176	-1.61548	0.106207	0.464552	FALSE	363.887	49.9791	454.465	31.439
ENSG00000068400	GRIPAP1	1047.96	0.216742	0.225402	0.961583	0.336259	0.868701	FALSE	39.9325	10.2885	37.34	8.70033
ENSG00000175756	AURKAIP1	391.503	-0.216724	0.181658	-1.19303	0.232858	0.731418	FALSE	43.61	8.64329	54.91	7.48523
ENSG00000114867	EIF4G1	4503.5	0.2167	0.203347	1.06567	0.286575	0.808755	FALSE	116.365	25.3929	108.623	23.3417
ENSG00000085224	ATRX	1378.75	-0.216651	0.132018	-1.64108	0.100782	0.450029	FALSE	27.175	3.62984	33.97	1.78507
ENSG00000105429	MEGF8	687.611	-0.216646	0.151962	-1.42565	0.153969	0.581882	FALSE	8.1725	1.04072	10.2625	1.55376
ENSG00000105708	ZNF14	106.586	-0.216632	0.288089	-0.751963	0.452073	0.980545	FALSE	3.1225	0.766567	3.8475	1.15237
ENSG00000168137	SETD5	2181.8	0.216604	0.113845	1.90263	0.0570891	0.307667	FALSE	62.47	6.86329	58.015	3.44078
ENSG00000234705	HMGA1P4	13.0764	-0.216551	0.542708	-0.39902	0.689879	0.980967	FALSE	4.275	1.65607	5.12	2.76518
ENSG00000130988	RGN	12.6668	-0.216544	0.457386	-0.473438	0.635901	0.980967	FALSE	0.76	0.233381	0.965	0.242556
ENSG00000152291	TGOLN2	3776.22	0.216516	0.0839822	2.57812	0.00993409	0.083802	FALSE	59.02	3.83701	54.83	4.13633
ENSG00000251192	ZNF674	58.8029	-0.21648	0.241609	-0.895994	0.370256	0.908344	FALSE	2.225	0.474728	2.76	0.40025
ENSG00000168016	TRANK1	642.44	0.216461	0.151429	1.42946	0.152873	0.580042	FALSE	8.775	1.32133	8.195	1.23051
ENSG00000102243	VGLL1	69.0668	-0.216433	0.235055	-0.920776	0.357167	0.893191	FALSE	5.935	0.962445	7.3825	1.18382
ENSG00000114770	ABCC5	1317.79	-0.216384	0.0921117	-2.34915	0.0188164	0.13845	FALSE	31.99	1.73732	40.1575	3.14204
ENSG00000262456	AC006435.1	19.9848	0.216355	0.511448	0.423024	0.672278	0.980967	FALSE	1.9775	0.904484	1.8	0.819471
ENSG00000102100	SLC35A2	1839.21	0.216324	0.0926279	2.33541	0.0195221	0.141809	FALSE	125.037	2.1574	116.23	11.1509
ENSG00000116209	TMEM59	10024.2	-0.21632	0.143728	-1.50507	0.132306	0.53172	FALSE	973.712	106.177	1214.13	140.314
ENSG00000230749	MEIS1-AS2	1.76802	-0.21632	1.35259	-0.15993	0.872936	0.980967	TRUE	0.225	0.156738	0.37	0.31273
ENSG00000141034	GID4	189.553	0.216294	0.197669	1.09422	0.273857	0.79071	FALSE	5.35	0.702899	5	1.07502
ENSG00000271851	AC087501.4	16.1555	0.216266	0.436539	0.495412	0.620309	0.980967	FALSE	0.6775	0.168201	0.645	0.237276
ENSG00000138640	FAM13A	1649.87	-0.216223	0.136101	-1.5887	0.112128	0.480054	FALSE	36.9825	5.70089	46.205	2.02159
ENSG00000105374	NKG7	0.180046	-0.216204	3.53381	-0.0611815	0.951215	0.981875	TRUE	0.03	0.06	0.03	0.06
ENSG00000111358	GTF2H3	587.056	-0.216155	0.161636	-1.3373	0.181126	0.638305	FALSE	30.2975	4.18952	37.8175	4.97302
ENSG00000138592	USP8	2026.14	0.216143	0.0795886	2.71576	0.00661247	0.0611701	FALSE	59.0825	2.91291	54.8825	3.517
ENSG00000213452	AKR1B1P2	0.87531	-0.216048	1.71058	-0.126301	0.899493	0.980967	TRUE	0.085	0.0984886	0.1075	0.0946485
ENSG00000170906	NDUFA3	369.903	-0.216032	0.326907	-0.660836	0.508717	0.980967	FALSE	111.537	48.0361	140.917	39.3634
ENSG00000131711	MAP1B	1307.57	0.21602	0.113504	1.9032	0.0570145	0.307483	FALSE	10.6475	0.575579	9.9175	1.25327
ENSG00000122824	NUDT10	4.24663	-0.216	0.83099	-0.259931	0.794917	0.980967	TRUE	0.205	0.0602771	0.2425	0.194143
ENSG00000260766		28.2679	-0.215977	0.342206	-0.631132	0.527954	0.980967	FALSE	1.3275	0.415	1.695	0.357071
ENSG00000261147	AC091167.2	57.895	-0.215898	0.308855	-0.699026	0.484536	0.980967	FALSE	1.2925	0.471054	1.6	0.144453
ENSG00000102024	PLS3	1802.76	-0.215896	0.147933	-1.45942	0.14445	0.55975	FALSE	57.64	5.0521	71.8175	9.4021
ENSG00000235720	GABPAP	35.6465	0.215816	0.708775	0.304491	0.760754	0.980967	TRUE	2.7175	0.802055	2.44	1.97253
ENSG00000229358	DPY19L1P1	28.0817	-0.215815	0.3568	-0.604864	0.545269	0.980967	FALSE	0.925	0.379166	1.1875	0.153921
ENSG00000181284	TMEM102	143.971	0.215788	0.246822	0.874267	0.381973	0.919334	FALSE	7.3975	1.14305	6.9425	2.20285
ENSG00000113460	BRIX1	374.997	0.215785	0.227728	0.947557	0.343355	0.877293	FALSE	27.1475	6.55964	24.995	4.98223
ENSG00000180423	HARBI1	134.42	0.215737	0.196613	1.09727	0.272523	0.789247	FALSE	7.5225	1.09482	6.9325	0.948204
ENSG00000214223	HNRNPA1P10	31.7483	0.215709	0.764541	0.282143	0.777834	0.980967	TRUE	3.4825	2.23697	3.1675	2.3843
ENSG00000175416	CLTB	650.812	-0.215687	0.335327	-0.643215	0.520085	0.980967	FALSE	55.6325	20.7941	70.565	28.7192
ENSG00000242259	C22orf39	554.887	-0.215656	0.13619	-1.58349	0.113311	0.48254	FALSE	29.2	2.15541	36.4475	4.04106
ENSG00000135778	NTPCR	400.962	-0.215621	0.137241	-1.57111	0.116158	0.489521	FALSE	36.92	2.80653	46.045	4.65883
ENSG00000198947	DMD	1793.73	-0.215596	0.127778	-1.68728	0.0915497	0.422954	FALSE	21.375	1.36805	26.845	4.11382
ENSG00000117859	OSBPL9	1222.55	-0.215563	0.114898	-1.87612	0.0606385	0.321165	FALSE	40.3825	3.3636	50.3725	2.9292
ENSG00000142347	MYO1F	6.47409	0.215519	0.864524	0.249292	0.803135	0.980967	FALSE	0.3725	0.218689	0.3875	0.304453
ENSG00000155438	NIFK	512.381	0.215509	0.156197	1.37972	0.167672	0.611668	FALSE	54.905	9.77946	51.2	4.56722
ENSG00000169047	IRS1	514.152	0.215462	0.166752	1.29211	0.196318	0.666774	FALSE	6.225	0.766355	5.815	1.18362
ENSG00000167642	SPINT2	6295.83	-0.215444	0.0835939	-2.57726	0.00995857	0.0838925	FALSE	458.783	23.4085	574.908	39.3326
ENSG00000185290	NUPR2	2.71229	0.215428	1.0478	0.205601	0.837103	0.980967	TRUE	0.5175	0.456463	0.435	0.349523
ENSG00000145012	LPP	880.108	0.215426	0.143238	1.50397	0.132589	0.532435	FALSE	6.215	0.766007	5.7575	0.577487
ENSG00000258659	TRIM34	165.722	-0.215425	0.20136	-1.06985	0.284687	0.806002	FALSE	7.295	1.16929	9.0275	1.41789
ENSG00000255240	AP001636.3	0.058361	0.21537	3.531	0.0609939	0.951364	0.981963	TRUE	0.0075	0.015	0	0
ENSG00000268101	CYP2G2P	6.23103	0.215335	0.675293	0.318877	0.74982	0.980967	FALSE	0.4375	0.178582	0.3975	0.18554
ENSG00000104613	INTS10	1248.27	-0.215291	0.163174	-1.3194	0.187037	0.64864	FALSE	74.13	13.6454	92.77	10.8492
ENSG00000275740	AC091959.3	316.123	-0.215266	0.187898	-1.14566	0.251937	0.760174	FALSE	8.175	1.58243	10.275	1.60243
ENSG00000139168	ZCRB1	856.268	-0.215245	0.107296	-2.00609	0.0448466	0.259537	FALSE	76.4225	2.53213	95.8025	10.8213
ENSG00000233730	LINC01765	522.244	-0.215193	0.296041	-0.726903	0.467285	0.980967	FALSE	105.085	34.4464	130.153	38.8849
ENSG00000124541	RRP36	464.105	0.215193	0.103167	2.08586	0.036991	0.225956	FALSE	42.8425	2.20843	39.6525	1.7239
ENSG00000147010	SH3KBP1	554.265	-0.215165	0.132433	-1.62471	0.104224	0.45937	FALSE	17.255	1.96544	21.675	2.62803
ENSG00000138663	COPS4	747.485	-0.215094	0.282707	-0.760837	0.446754	0.97748	FALSE	39.465	10.828	48.8575	15.4779
ENSG00000146556	WASH2P	264.986	-0.215079	0.352941	-0.609391	0.542266	0.980967	FALSE	9.4875	4.85934	11.985	3.44288
ENSG00000188818	ZDHHC11	97.2065	-0.215076	0.40832	-0.526733	0.598379	0.980967	FALSE	6.7025	3.48748	8.56	3.81398
ENSG00000267858	MZF1-AS1	246.07	-0.215002	0.194613	-1.10477	0.269261	0.784944	FALSE	8.4225	1.29015	10.655	2.41536
ENSG00000281097	AP003500.1	3.2268	0.21499	1.05917	0.20298	0.839151	0.980967	TRUE	0.335	0.20502	0.34	0.286007
ENSG00000260914	AC026464.4	238.294	0.214896	0.265833	0.808388	0.418868	0.953257	FALSE	19.095	4.7182	18.015	5.82001
ENSG00000113657	DPYSL3	550.874	0.214885	0.149837	1.43413	0.151536	0.577414	FALSE	11.415	0.611801	10.7175	2.20064
ENSG00000165671	NSD1	939.272	-0.214876	0.124288	-1.72886	0.0838342	0.40004	FALSE	7.775	0.670547	9.775	1.35062
ENSG00000253848	AC010834.2	0.765714	0.214871	1.63844	0.131144	0.895662	0.980967	TRUE	0.17	0.128323	0.145	0.0994987
ENSG00000136811	ODF2	2561.21	0.214807	0.124558	1.72456	0.0846072	0.402468	FALSE	88.115	11.2427	81.95	5.86484
ENSG00000198920	KIAA0753	1051.48	0.214754	0.127889	1.67922	0.093109	0.427727	FALSE	28.825	3.7867	26.77	1.66843
ENSG00000106799	TGFBR1	593.431	0.214711	0.193931	1.10715	0.268229	0.783499	FALSE	13.68	3.24989	12.64	1.35006
ENSG00000122707	RECK	44.442	-0.214653	0.332848	-0.644897	0.518994	0.980967	FALSE	1.545	0.424931	1.975	0.632693
ENSG00000183020	AP2A2	822.187	0.214635	0.109997	1.95129	0.0510225	0.283751	FALSE	34.16	2.75537	31.7575	1.95829
ENSG00000226578	AL132657.1	5.75996	-0.214575	0.678243	-0.316369	0.751722	0.980967	FALSE	0.76	0.242899	0.93	0.435507
ENSG00000257851	HNRNPA3P10	2.47692	0.214572	1.13223	0.189513	0.849691	0.980967	TRUE	0.2475	0.223812	0.22	0.102956
ENSG00000147604	RPL7	10993.6	-0.214521	0.19257	-1.11399	0.265284	0.779913	FALSE	1367.7	156.778	1699.01	363.34
ENSG00000165416	SUGT1	959.184	0.214494	0.145324	1.47597	0.139953	0.550121	FALSE	60.2675	10.1117	55.9025	2.63979
ENSG00000174032	SLC25A30	251.407	0.214436	0.177866	1.20561	0.227969	0.722839	FALSE	9.965	1.35859	9.2675	1.39478
ENSG00000118777	ABCG2	2.96415	-0.214314	1.1053	-0.193897	0.846257	0.980967	TRUE	0.1125	0.139374	0.065	0.05
ENSG00000275431	AC244100.2	6.87126	0.21429	0.634057	0.337967	0.735388	0.980967	FALSE	0.1775	0.0464579	0.1625	0.0826136
ENSG00000225437	PACRG-AS2	0.158281	-0.214249	3.53195	-0.0606602	0.95163	0.98201	TRUE	0.0175	0.035	0.02	0.04
ENSG00000136810	TXN	3565.8	0.21421	0.286423	0.747879	0.454533	0.980967	FALSE	437.595	121.591	402.435	132.049
ENSG00000090932	DLL3	0.245511	0.214158	3.16441	0.0676771	0.946043	0.980967	TRUE	0.02	0.023094	0.0125	0.025
ENSG00000139323	POC1B	889.438	0.214084	0.11259	1.90144	0.0572448	0.308343	FALSE	43.8825	2.88643	40.5825	2.82559
ENSG00000186399	GOLGA8R	20.2726	-0.214045	0.586644	-0.364864	0.715213	0.980967	FALSE	0.775	0.283019	0.965	0.665607
ENSG00000072042	RDH11	1257.96	0.214037	0.0862676	2.48108	0.0130985	0.104648	FALSE	61.2475	2.49166	56.8525	2.17551
ENSG00000103363	ELOB	966.291	-0.21399	0.204465	-1.04659	0.29529	0.820852	FALSE	161.852	31.705	203.96	45.2078
ENSG00000085872	CHERP	523.298	-0.213963	0.326883	-0.654554	0.512755	0.980967	FALSE	15.515	5.85124	19.65	7.46019
ENSG00000170502	NUDT9	648.207	-0.213957	0.104846	-2.04068	0.0412824	0.244005	FALSE	34.255	2.53917	42.825	3.15039
ENSG00000270170	NCBP2AS2	127.286	-0.213926	0.200039	-1.06942	0.284879	0.806191	FALSE	12.66	1.43566	15.73	2.6352
ENSG00000130958	SLC35D2	347.745	-0.213918	0.144832	-1.47701	0.139674	0.549381	FALSE	23.9325	1.92349	29.7575	3.07495
ENSG00000204822	MRPL53	444.326	-0.213913	0.145621	-1.46898	0.141839	0.554108	FALSE	76.7575	4.51143	96.8675	17.6834
ENSG00000174013	FBXO45	243.849	0.213911	0.182696	1.17086	0.241656	0.74462	FALSE	5.8975	0.974897	5.4675	0.69682
ENSG00000105325	FZR1	451.474	0.213902	0.280803	0.761751	0.446209	0.977057	FALSE	24.08	7.56194	22.62	6.81109
ENSG00000115592	PRKAG3	0.161146	-0.213867	3.53189	-0.060553	0.951715	0.98201	TRUE	0.0075	0.015	0.0075	0.015
ENSG00000170322	NFRKB	590.726	-0.213812	0.147064	-1.45386	0.145984	0.563584	FALSE	11.605	1.27118	14.5875	2.36652
ENSG00000169564	PCBP1	3283.05	0.213769	0.150595	1.4195	0.155753	0.58592	FALSE	190.312	18.5214	177.945	34.3985
ENSG00000131408	NR1H2	662.569	-0.213728	0.282539	-0.756456	0.449376	0.979398	FALSE	30.1225	8.61171	38.1025	13.2655
ENSG00000166340	TPP1	800.978	-0.213689	0.236123	-0.904989	0.365471	0.902563	FALSE	25.44	7.01841	32.05	7.44059
ENSG00000158480	SPATA2	342.049	0.213648	0.179113	1.19281	0.232945	0.731616	FALSE	8.4075	1.48284	7.87	1.2971
ENSG00000183354	KIAA2026	467.874	-0.213638	0.165404	-1.29161	0.196492	0.666938	FALSE	8.7125	1.69169	10.92	1.32275
ENSG00000241627	UBQLN4P1	4.18294	-0.213628	0.815594	-0.261929	0.793376	0.980967	FALSE	0.185	0.0568624	0.265	0.205345
ENSG00000203819		7.80861	0.213595	0.80431	0.265563	0.790576	0.980967	TRUE	1.4625	0.644017	1.3275	0.951888
ENSG00000169989	TIGD4	136.76	-0.213561	0.263565	-0.810281	0.417779	0.952927	FALSE	4.795	1.29978	5.935	1.32907
ENSG00000148803	FUOM	23.1	-0.213439	0.453593	-0.470551	0.637961	0.980967	FALSE	3.265	1.71985	4.1425	1.40718
ENSG00000180596	HIST1H2BC	72.2323	0.213399	0.244464	0.872926	0.382703	0.919951	FALSE	12.155	2.16317	11.2425	1.93796
ENSG00000183597	TANGO2	193.854	-0.213398	0.20654	-1.0332	0.30151	0.827844	FALSE	9.2125	2.21837	11.495	1.59504
ENSG00000257838	OTOAP1	0.651958	0.213354	1.94528	0.109678	0.912665	0.980967	TRUE	0.0425	0.030957	0.0375	0.045
ENSG00000187753	C9orf153	0.053528	0.213291	3.52834	0.0604507	0.951797	0.98201	TRUE	0.01	0.02	0	0
ENSG00000151502	VPS26B	746.568	-0.213282	0.124604	-1.71168	0.0869558	0.409373	FALSE	20.295	2.47872	25.3825	1.75555
ENSG00000143569	UBAP2L	2565.4	0.213278	0.18749	1.13755	0.25531	0.764484	FALSE	78.5875	15.3092	73.5275	14.6935
ENSG00000175155	YPEL2	769.42	-0.213272	0.115513	-1.8463	0.0648491	0.335094	FALSE	12.6275	1.35495	15.755	0.862187
ENSG00000087448	KLHL42	200.859	0.213268	0.136329	1.56436	0.117733	0.493784	FALSE	3.575	0.0675771	3.3375	0.31394
ENSG00000236152	MRPS36P1	47.8902	-0.213246	0.459562	-0.46402	0.642633	0.980967	FALSE	17.2425	8.41328	21.1825	8.03855
ENSG00000123178	SPRYD7	140.587	-0.213226	0.163756	-1.3021	0.192883	0.659019	FALSE	4.1575	0.610321	5.1925	0.285934
ENSG00000135299	ANKRD6	261.448	0.213029	0.214967	0.990985	0.321693	0.851933	FALSE	12.4575	3.3571	11.535	0.776252
ENSG00000050165	DKK3	385.593	-0.213029	0.154346	-1.3802	0.167524	0.611454	FALSE	21.355	2.92826	26.5375	2.22915
ENSG00000186660	ZFP91	1678.81	0.212956	0.0935625	2.27608	0.0228414	0.158997	FALSE	31.7025	1.55066	29.555	2.6916
ENSG00000100201	DDX17	8162.17	0.212928	0.0937697	2.27075	0.0231621	0.16045	FALSE	176.048	9.73432	164.042	15.341
ENSG00000115170	ACVR1	1180.48	0.212926	0.10819	1.96808	0.0490588	0.276242	FALSE	45.62	1.75642	42.3125	3.24642
ENSG00000236078	LINC01447	0.444351	-0.212816	2.33091	-0.0913014	0.927253	0.980967	TRUE	0.0175	0.0206155	0.0175	0.0206155
ENSG00000226752	CUTALP	278.138	-0.212795	0.135097	-1.57513	0.115227	0.487432	FALSE	13.2225	0.591967	16.555	2.0419
ENSG00000240591	AL096701.3	1.24723	0.212749	1.53742	0.138381	0.88994	0.980967	TRUE	0.245	0.165831	0.235	0.281129
ENSG00000091164	TXNL1	972.92	0.21271	0.123391	1.72387	0.0847312	0.402618	FALSE	65.7975	6.51201	61.1675	5.00133
ENSG00000109667	SLC2A9	96.358	-0.212705	0.203766	-1.04387	0.296544	0.822783	FALSE	5.4425	0.644431	6.875	1.32629
ENSG00000214803	AC090921.1	0.458603	-0.212674	2.31807	-0.0917462	0.9269	0.980967	TRUE	0.0375	0.045	0.04	0.0469042
ENSG00000186446	ZNF501	41.1504	-0.21267	0.333182	-0.638299	0.523279	0.980967	FALSE	1.2575	0.490739	1.5625	0.224704
ENSG00000227513	AC114755.1	0.458544	-0.212576	2.31812	-0.0917019	0.926935	0.980967	TRUE	0.055	0.0655744	0.0525	0.0618466
ENSG00000161920	MED11	400.311	-0.212574	0.117493	-1.80924	0.070413	0.354706	FALSE	45.0525	2.64602	56.25	4.3302
ENSG00000181524	RPL24P4	25.2625	0.212572	0.492178	0.431901	0.665813	0.980967	FALSE	7.085	3.01227	6.5	3.25267
ENSG00000164823	OSGIN2	381.342	0.212566	0.210209	1.01121	0.311914	0.841127	FALSE	11.9925	2.84489	11.095	1.35864
ENSG00000101972	STAG2	2029.47	-0.21254	0.176548	-1.20386	0.228642	0.723854	FALSE	48.1725	4.85702	59.8125	10.7762
ENSG00000253123	AC091182.1	3.24671	0.21251	0.910734	0.233339	0.815498	0.980967	TRUE	0.0975	0.0865544	0.085	0.0191485
ENSG00000198231	DDX42	2842.88	0.212503	0.122674	1.73225	0.083229	0.398024	FALSE	104.543	12.1668	97.0725	3.95711
ENSG00000068885	IFT80	2996.06	-0.212443	0.241756	-0.878747	0.379538	0.915788	FALSE	119.028	28.033	147.477	36.4117
ENSG00000111802	TDP2	957.398	0.212404	0.14944	1.42133	0.15522	0.584811	FALSE	46.92	7.78834	43.56	2.04498
ENSG00000235659	AL391987.4	0.595452	-0.2124	2.64128	-0.0804155	0.935907	0.980967	TRUE	0.115	0.23	0.1675	0.202875
ENSG00000250390	AP001790.1	0.595234	-0.212385	2.64137	-0.0804071	0.935913	0.980967	TRUE	0.09	0.18	0.14	0.177576
ENSG00000186132	C2orf76	300.406	-0.212351	0.314609	-0.674966	0.499697	0.980967	FALSE	40.8025	15.6116	50.45	14.0108
ENSG00000268912	AC012313.5	120.238	-0.212346	0.173579	-1.22334	0.221202	0.711069	FALSE	4.135	0.353129	5.1375	0.492231
ENSG00000246016	LINC01513	235.938	-0.212345	0.144586	-1.46865	0.141929	0.554243	FALSE	48.465	1.28526	60.175	6.79603
ENSG00000115998	C2orf42	288.173	0.212325	0.179131	1.18531	0.235896	0.736183	FALSE	17.59	1.93637	16.5775	3.58554
ENSG00000277752	RF02109	0.795006	-0.212296	1.98834	-0.10677	0.914971	0.980967	TRUE	5.925	8.2198	7.1175	8.33565
ENSG00000087995	METTL2A	396.601	0.212262	0.132996	1.596	0.110488	0.475299	FALSE	19.8675	2.11008	18.485	1.31145
ENSG00000110871	COQ5	618.907	-0.212224	0.254918	-0.832519	0.405116	0.941215	FALSE	36.7325	8.3231	45.4275	12.5728
ENSG00000167601	AXL	88.1361	-0.212208	0.294366	-0.720896	0.470973	0.980967	FALSE	1.95	0.301993	2.4875	0.957405
ENSG00000183513	COA5	437.816	-0.212179	0.25066	-0.846481	0.397284	0.933929	FALSE	33.25	9.28521	41.165	8.93851
ENSG00000010438	PRSS3	9.05535	0.212166	0.603085	0.351801	0.724987	0.980967	FALSE	1.4	0.807506	1.2875	0.422088
ENSG00000272870	AC097534.2	60.134	-0.212133	0.291665	-0.727317	0.467031	0.980967	FALSE	7.4975	2.82515	9.3	1.64323
ENSG00000157212	PAXIP1	265.548	0.212124	0.130482	1.6257	0.104012	0.458705	FALSE	6.905	0.58495	6.4625	0.679675
ENSG00000103245	CIAO3	242.491	-0.212104	0.209854	-1.01072	0.31215	0.841235	FALSE	12.535	2.86997	15.7875	2.94125
ENSG00000263001	GTF2I	5468.57	0.212058	0.109222	1.94154	0.0521933	0.288107	FALSE	168.778	12.8459	157.545	19.0819
ENSG00000280417	AC096887.2	9.3681	0.212038	0.644242	0.329128	0.742059	0.980967	FALSE	0.4775	0.247437	0.4625	0.269614
ENSG00000170345	FOS	166.922	0.212025	0.245776	0.862675	0.388316	0.924998	FALSE	9.0525	2.16354	8.54	2.20827
ENSG00000182195	LDOC1	175.665	-0.212015	0.20984	-1.01036	0.312321	0.841262	FALSE	15.4525	2.81576	19.3825	3.7857
ENSG00000144026	ZNF514	272.675	-0.212003	0.133758	-1.58498	0.112972	0.481901	FALSE	10.6	0.836341	13.265	1.35648
ENSG00000185596	WASH3P	212.065	0.211998	0.239916	0.883632	0.376895	0.913967	FALSE	19.32	3.90579	18.07	5.04475
ENSG00000283101	BMS1P21	2.10897	-0.211996	1.02765	-0.206292	0.836563	0.980967	TRUE	0.6175	0.433926	0.7175	0.2136
ENSG00000111361	EIF2B1	482.107	-0.211991	0.165635	-1.27987	0.200592	0.674344	FALSE	24.5275	4.86662	30.51	1.84938
ENSG00000100429	HDAC10	218.117	0.211981	0.422205	0.50208	0.615611	0.980967	FALSE	17.15	9.64818	16.18	6.75193
ENSG00000120053	GOT1	815.281	0.211977	0.135365	1.56596	0.117358	0.492549	FALSE	51.3425	7.24285	47.89	3.37138
ENSG00000111647	UHRF1BP1L	588.323	-0.211971	0.210491	-1.00703	0.313919	0.842581	FALSE	12.605	3.21266	15.7325	2.16589
ENSG00000069998	HDHD5	291.578	-0.211925	0.134836	-1.57172	0.116015	0.489204	FALSE	14.795	1.3192	18.5175	1.7106
ENSG00000197208	SLC22A4	1335.61	-0.211908	0.134515	-1.57535	0.115176	0.487286	FALSE	58.4525	4.33295	72.69	8.25854
ENSG00000247627	MTND4P12	8428.2	0.211893	0.125436	1.68926	0.0911705	0.421911	FALSE	628.438	28.4086	583.303	61.6967
ENSG00000160991	ORAI2	1778.03	-0.211867	0.153798	-1.37756	0.168339	0.613086	FALSE	32.315	2.84172	40.635	7.92238
ENSG00000256950	AC069503.2	2.45026	-0.211862	1.03653	-0.204396	0.838044	0.980967	TRUE	0.175	0.180831	0.245	0.0768115
ENSG00000234962	LINC00700	0.0534034	0.211844	3.52829	0.0600415	0.952123	0.9821	TRUE	0.0075	0.015	0	0
ENSG00000014641	MDH1	3286.02	-0.211842	0.211587	-1.00121	0.316726	0.845724	FALSE	331.147	51.8306	410.358	95.5837
ENSG00000232545	AC253536.3	5.2431	-0.211755	0.889761	-0.237991	0.811888	0.980967	TRUE	0.885	0.704769	1.1775	1.00712
ENSG00000112234	FBXL4	500.435	0.211658	0.17861	1.18503	0.236007	0.7364	FALSE	12.7175	2.58731	11.81	1.00873
ENSG00000215183	MSMP	4.31496	-0.211625	1.46671	-0.144285	0.885275	0.980967	TRUE	0.6475	0.537114	0.8275	1.13711
ENSG00000150477	KIAA1328	85.2808	-0.211601	0.28971	-0.730389	0.465153	0.980967	FALSE	2.475	0.785727	3.0575	0.66118
ENSG00000126464	PRR12	317.78	-0.211595	0.300386	-0.704411	0.481177	0.980967	FALSE	4.865	1.85829	6.125	1.69037
ENSG00000002834	LASP1	3636.48	0.211526	0.130417	1.62192	0.104819	0.461063	FALSE	92.9375	12.8351	86.7625	7.25333
ENSG00000280035	AC011676.5	2.05392	-0.211518	1.06333	-0.19892	0.842325	0.980967	TRUE	0.065	0.0351188	0.0875	0.0411299
ENSG00000241525	AC141424.1	30.493	0.211507	2.29411	0.0921956	0.926543	0.980967	TRUE	9.4925	11.1355	8.6375	7.72922
ENSG00000079134	THOC1	255.631	0.211485	0.156118	1.35465	0.17553	0.626625	FALSE	13.695	1.72133	12.805	1.57346
ENSG00000224578	HNRNPA1P48	316.715	0.21146	0.314321	0.672754	0.501104	0.980967	FALSE	26.1375	9.72474	24.6	8.9868
ENSG00000175087	PDIK1L	176.74	0.211356	0.221223	0.955398	0.339376	0.872391	FALSE	5.2425	1.11377	4.83	0.811295
ENSG00000133739	LRRCC1	413.878	-0.211337	0.262122	-0.806255	0.420096	0.954431	FALSE	11.5125	3.92649	14.2825	2.38468
ENSG00000102554	KLF5	3506.36	-0.211287	0.116271	-1.81719	0.0691886	0.351091	FALSE	170.653	20.2061	213.25	13.436
ENSG00000243989	ACY1	208.254	-0.211235	0.236777	-0.892128	0.372324	0.909612	FALSE	17.53	2.69029	22.1225	6.44539
ENSG00000198951	NAGA	894.701	-0.211143	0.100648	-2.09785	0.0359185	0.221108	FALSE	28.7775	1.14953	36.08	3.6537
ENSG00000215296	TMCO5B	0.104749	-0.211137	3.51299	-0.0601016	0.952075	0.982098	TRUE	0.0125	0.025	0.0125	0.025
ENSG00000063015	SEZ6	6.25832	0.21113	1.06337	0.198548	0.842616	0.980967	TRUE	0.265	0.290918	0.2475	0.275242
ENSG00000280416	AC009084.3	43.7783	0.211111	0.503196	0.41954	0.674822	0.980967	FALSE	11.8575	2.70498	10.59	7.28783
ENSG00000260966	AP001486.2	15.9662	0.211081	0.400863	0.526567	0.598494	0.980967	FALSE	0.3125	0.0537742	0.28	0.060553
ENSG00000186523	FAM86B1	534.639	0.211075	0.143615	1.46972	0.141637	0.553719	FALSE	28.4475	3.55518	26.555	3.02274
ENSG00000141526	SLC16A3	1248.19	0.211049	0.203414	1.03754	0.299486	0.825557	FALSE	67.71	7.17251	63.6075	17.5949
ENSG00000183527	PSMG1	206.128	-0.211043	0.183489	-1.15017	0.250074	0.757929	FALSE	23.9925	3.65136	29.715	3.68616
ENSG00000259445		0.54329	-0.210923	2.66823	-0.0790495	0.936993	0.980967	TRUE	0.085	0.17	0.15	0.195107
ENSG00000241358	AC069528.1	0.469213	-0.210917	2.31686	-0.091036	0.927464	0.980967	TRUE	0.07	0.0824621	0.0875	0.103078
ENSG00000261092	LINC02178	0.543353	-0.210887	2.6682	-0.0790371	0.937003	0.980967	TRUE	0.11	0.22	0.185	0.2504
ENSG00000149932	TMEM219	1231.64	-0.210868	0.0970695	-2.17234	0.0298298	0.193206	FALSE	111.743	7.01061	139.727	10.579
ENSG00000163170	BOLA3	225.986	-0.210853	0.226458	-0.931091	0.351806	0.88621	FALSE	38.4475	9.76149	48.08	7.55951
ENSG00000250488	LINC02233	0.54342	-0.21085	2.66817	-0.079024	0.937014	0.980967	TRUE	0.1375	0.275	0.2275	0.307178
ENSG00000122481	RWDD3	126.686	-0.210849	0.264747	-0.796417	0.42579	0.960279	FALSE	9.9075	1.74557	12.205	3.51468
ENSG00000205269	TMEM170B	40.9556	-0.210847	0.298453	-0.706466	0.479899	0.980967	FALSE	0.4175	0.120934	0.515	0.0675771
ENSG00000120129	DUSP1	1935.07	0.210846	0.117085	1.80079	0.0717353	0.35978	FALSE	96.6725	7.83227	89.9075	7.6934
ENSG00000082497	SERTAD4	731.653	0.210843	0.151218	1.3943	0.163227	0.601876	FALSE	23.7925	2.43701	22.2875	4.0752
ENSG00000135338	LCA5	1783.11	-0.210829	0.128225	-1.64421	0.100133	0.448683	FALSE	34.0375	4.66968	42.44	2.01407
ENSG00000157510	AFAP1L1	463.111	0.210812	0.148946	1.41536	0.156963	0.588373	FALSE	12.0425	1.09859	11.2825	1.83344
ENSG00000169085	VXN	9.26376	-0.210775	0.811681	-0.259677	0.795113	0.980967	FALSE	0.575	0.451405	0.79	0.624873
ENSG00000074696	HACD3	2315.84	-0.210752	0.197249	-1.06846	0.285315	0.80705	FALSE	64.505	14.7275	80.0425	11.201
ENSG00000277806	AC006213.4	0.767945	-0.210728	1.85308	-0.113718	0.909461	0.980967	TRUE	0.1125	0.0780491	0.1475	0.172699
ENSG00000200653	RNU4-92P	0.4205	-0.210722	2.36232	-0.0892011	0.928922	0.980967	TRUE	0.5125	0.592136	0.6	0.706588
ENSG00000204315	FKBPL	140.639	0.21064	0.174199	1.20919	0.226588	0.720634	FALSE	10.7275	1.47063	10.04	1.07904
ENSG00000276234	TADA2A	252.152	-0.210639	0.133222	-1.58111	0.113853	0.483952	FALSE	10.7375	1.0235	13.385	1.02974
ENSG00000106399	RPA3	871.249	-0.210496	0.211609	-0.994739	0.319863	0.849785	FALSE	150.845	37.0355	187.255	27.8282
ENSG00000214719	AC005562.1	218.366	-0.210461	0.265856	-0.791634	0.428574	0.961933	FALSE	14.7125	5.27521	18.2725	2.01556
ENSG00000228884	RPL23AP26	2.31525	0.210426	1.09409	0.192329	0.847484	0.980967	TRUE	0.5725	0.234005	0.55	0.425754
ENSG00000137947	GTF2B	916.074	0.210397	0.192312	1.09404	0.273938	0.79071	FALSE	73.3725	14.1204	67.9825	9.79714
ENSG00000072682	P4HA2	1252.78	-0.210384	0.0943774	-2.22918	0.025802	0.174088	FALSE	50.775	3.40288	63.3675	4.22782
ENSG00000242419	PCDHGC4	24.2086	-0.210378	0.542558	-0.387751	0.6982	0.980967	FALSE	0.505	0.372514	0.6325	0.308261
ENSG00000178773	CPNE7	8.63339	0.210376	0.645619	0.325852	0.744536	0.980967	FALSE	0.9775	0.575927	0.8575	0.390672
ENSG00000171219	CDC42BPG	1351.11	0.210321	0.304913	0.689773	0.490337	0.980967	FALSE	24.1525	9.72166	22.72	6.6926
ENSG00000187742	SECISBP2	1130.04	0.21031	0.142748	1.4733	0.140671	0.55131	FALSE	42.645	6.31403	39.6525	2.41167
ENSG00000261094	AC007066.2	23.1762	-0.210296	0.388672	-0.541062	0.588465	0.980967	FALSE	1.4225	0.372413	1.805	0.598582
ENSG00000213830	CFL1P5	8.50515	0.210293	0.522706	0.402315	0.687452	0.980967	FALSE	1.95	0.348234	1.76	0.514911
ENSG00000104522	TSTA3	718.315	-0.210283	0.238597	-0.881331	0.378139	0.914437	FALSE	50.4075	13.0263	63.395	16.4037
ENSG00000136448	NMT1	1590.54	0.210237	0.147661	1.42378	0.154509	0.583274	FALSE	56.5825	7.22121	52.97	8.09827
ENSG00000099797	TECR	1909.92	-0.210237	0.248368	-0.846474	0.397288	0.933929	FALSE	160.23	48.2442	201.488	50.0903
ENSG00000245680	ZNF585B	230.023	-0.210234	0.208146	-1.01003	0.312479	0.84142	FALSE	4.8575	1.19943	6.0975	0.889771
ENSG00000278861	AC117503.2	0.69009	-0.210174	1.87227	-0.112256	0.91062	0.980967	TRUE	0.1125	0.0767572	0.135	0.172337
ENSG00000107960	STN1	587.736	0.21008	0.147028	1.42884	0.15305	0.580554	FALSE	45.89	2.20108	42.4225	5.7557
ENSG00000143398	PIP5K1A	969.193	0.210079	0.176344	1.1913	0.233536	0.732264	FALSE	40.0575	1.65673	37.7575	10.4868
ENSG00000028310	BRD9	419.574	0.210061	0.226384	0.927895	0.353462	0.888815	FALSE	18.3325	4.80011	17.18	3.45698
ENSG00000169876	MUC17	0.0532658	0.209995	3.52823	0.0595186	0.952539	0.982278	TRUE	0.0025	0.005	0	0
ENSG00000176055	MBLAC2	68.0106	-0.209962	0.23022	-0.912007	0.361765	0.899163	FALSE	1.415	0.118181	1.7925	0.436835
ENSG00000141198	TOM1L1	812.751	-0.209954	0.146952	-1.42872	0.153084	0.580554	FALSE	50.545	6.75105	62.7675	5.98494
ENSG00000187231	SESTD1	1265.66	-0.209947	0.233487	-0.899179	0.368557	0.90635	FALSE	68.625	17.7006	84.9275	18.2666
ENSG00000217702	AC073263.1	1.68174	0.209922	1.49853	0.140085	0.888593	0.980967	TRUE	0.235	0.279106	0.22	0.212132
ENSG00000149532	CPSF7	1438.82	0.209899	0.201208	1.04319	0.296859	0.822795	FALSE	47.0625	10.8062	44.17	8.93255
ENSG00000181690	PLAG1	167.839	-0.209885	0.224605	-0.934461	0.350066	0.884391	FALSE	3.4	0.663677	4.2	0.78981
ENSG00000087053	MTMR2	1464.53	0.209882	0.143786	1.45969	0.144375	0.559569	FALSE	54.5475	9.57307	50.86	2.77201
ENSG00000122367	LDB3	9.38018	-0.209813	0.488219	-0.429752	0.667376	0.980967	FALSE	0.225	0.0369685	0.27	0.0408248
ENSG00000149380	P4HA3	5.08354	-0.20968	0.823933	-0.254487	0.799119	0.980967	FALSE	0.21	0.140238	0.2825	0.175381
ENSG00000174405	LIG4	500.199	0.209633	0.207781	1.00891	0.313016	0.841855	FALSE	12.3	3.10927	11.415	1.22693
ENSG00000163794	UCN	1.96721	0.209551	1.15542	0.181363	0.856083	0.980967	TRUE	0.2675	0.205163	0.245	0.110303
ENSG00000047230	CTPS2	390.123	-0.20955	0.177189	-1.18264	0.236954	0.737595	FALSE	10.8675	1.78565	13.4825	1.95282
ENSG00000146147	MLIP	20.9475	-0.20953	0.562494	-0.372501	0.70952	0.980967	FALSE	2.3625	1.56018	2.83	1.09078
ENSG00000268529	CYP2T3P	1.67151	0.209504	1.22103	0.17158	0.863768	0.980967	TRUE	0.2175	0.132256	0.2075	0.157771
ENSG00000133026	MYH10	1007.25	-0.209496	0.135256	-1.54889	0.121407	0.503781	FALSE	12.05	1.59443	15.0275	1.21596
ENSG00000269894	AC018809.1	2.13989	-0.209465	1.0905	-0.192082	0.847678	0.980967	TRUE	0.37	0.282489	0.48	0.264575
ENSG00000116539	ASH1L	1097.19	-0.209457	0.13238	-1.58224	0.113594	0.483409	FALSE	8.8425	1.16614	11.0075	0.601741
ENSG00000167380	ZNF226	235.695	-0.209455	0.272199	-0.769491	0.441602	0.973539	FALSE	16.4225	2.73566	20.21	6.71969
ENSG00000186684	CYP27C1	42.7251	0.209417	0.353169	0.592964	0.553205	0.980967	FALSE	1.1225	0.253032	1.0925	0.50973
ENSG00000101849	TBL1X	718.461	0.209406	0.0965288	2.16937	0.0300548	0.194416	FALSE	12.855	0.565361	11.965	0.687726
ENSG00000280202	AC005831.1	58.0231	0.209396	0.272965	0.767118	0.443012	0.97466	FALSE	3.445	0.695533	3.2825	0.882548
ENSG00000235381	AL596202.1	12.0555	0.209394	0.447805	0.467601	0.64007	0.980967	FALSE	0.3875	0.084212	0.3675	0.07932
ENSG00000081803	CADPS2	750.891	-0.209371	0.130352	-1.60619	0.108232	0.469502	FALSE	18.96	1.98833	23.6625	2.44512
ENSG00000185658	BRWD1	790.083	0.209362	0.165319	1.26641	0.205365	0.683139	FALSE	11.27	1.94493	10.4675	0.934608
ENSG00000224276	AL355388.1	0.904566	-0.209314	2.02242	-0.103497	0.917568	0.980967	TRUE	0.2375	0.305546	0.2925	0.410152
ENSG00000282246	AL157392.5	19.3418	-0.209281	0.648397	-0.322767	0.746872	0.980967	FALSE	1.6225	0.651837	1.955	1.54778
ENSG00000070182	SPTB	4.97495	-0.20921	0.732611	-0.285568	0.775209	0.980967	TRUE	0.09	0.0258199	0.11	0.0716473
ENSG00000185033	SEMA4B	1416.24	-0.209094	0.274125	-0.76277	0.445601	0.976913	FALSE	34.7725	8.7632	43.8025	16.0088
ENSG00000111642	CHD4	4843.99	0.20904	0.161153	1.29716	0.194577	0.662631	FALSE	106.51	19.1438	99.7225	13.1141
ENSG00000140830	TXNL4B	269.567	0.209035	0.18879	1.10724	0.268192	0.783499	FALSE	12.125	2.69358	11.3125	0.578007
ENSG00000225200	AC246787.1	22.7889	-0.20902	0.351951	-0.593891	0.552585	0.980967	FALSE	3.365	0.67283	4.4225	1.35613
ENSG00000166971	AKTIP	436.813	-0.208985	0.134741	-1.55101	0.1209	0.502572	FALSE	35.125	2.11377	43.5675	4.37702
ENSG00000105618	PRPF31	515.021	-0.208924	0.212943	-0.981126	0.326531	0.857963	FALSE	34.57	8.48175	43.2925	8.19657
ENSG00000259749	NCAPGP2	4.32967	0.208922	0.986365	0.21181	0.832255	0.980967	TRUE	0.5725	0.494596	0.6075	0.421614
ENSG00000270379	HEATR9	18.1559	0.208857	0.383232	0.54499	0.585761	0.980967	FALSE	1.1775	0.354436	1.0925	0.180808
ENSG00000261087	AP003469.4	9.47964	-0.208808	0.525005	-0.397726	0.690833	0.980967	FALSE	0.29	0.112842	0.355	0.0574456
ENSG00000052795	FNIP2	205.66	0.208705	0.224995	0.927597	0.353617	0.889057	FALSE	5.0475	1.46363	4.73	0.693157
ENSG00000173890	GPR160	151.181	-0.208662	0.249925	-0.834899	0.403775	0.940727	FALSE	10.6625	2.6107	13.1675	2.47181
ENSG00000168795	ZBTB5	442.597	0.208619	0.121982	1.71024	0.0872212	0.410167	FALSE	9.43	0.869828	8.83	0.867218
ENSG00000108821	COL1A1	276.92	-0.208576	0.328502	-0.634931	0.525473	0.980967	FALSE	5.9525	1.21357	7.5175	3.67053
ENSG00000177076	ACER2	86.6293	-0.208542	0.184367	-1.13112	0.258003	0.768113	FALSE	3.3575	0.246627	4.19	0.372827
ENSG00000259450		4.0078	0.208533	0.783553	0.266138	0.790133	0.980967	TRUE	0.2075	0.101448	0.1925	0.088459
ENSG00000136935	GOLGA1	616.833	-0.208531	0.140649	-1.48263	0.138172	0.546002	FALSE	13.5425	1.39538	16.815	2.14983
ENSG00000197213	ZSCAN5B	0.801974	0.208518	1.63464	0.127562	0.898496	0.980967	TRUE	0.0525	0.0411299	0.0575	0.0537742
ENSG00000163746	PLSCR2	3.71775	0.208509	0.797392	0.261489	0.793716	0.980967	TRUE	0.5375	0.26663	0.4725	0.117296
ENSG00000116679	IVNS1ABP	2555.61	-0.208502	0.0889496	-2.34405	0.0190757	0.13963	FALSE	68.53	5.03909	85.29	2.32681
ENSG00000224126	UBE2SP2	29.621	-0.208483	0.476402	-0.437621	0.661661	0.980967	FALSE	5.8525	2.39383	7.47	3.73634
ENSG00000235297	FAUP1	15.0642	-0.208465	0.422789	-0.493071	0.621962	0.980967	FALSE	3.7625	1.13474	4.6925	1.11231
ENSG00000273344	PAXIP1-AS1	129.653	-0.208461	0.158818	-1.31258	0.189325	0.653157	FALSE	4.99	0.522685	6.2225	0.313834
ENSG00000226091	LINC00937	6.93306	0.208426	1.11583	0.18679	0.851825	0.980967	TRUE	0.735	0.570526	0.685	0.551634
ENSG00000145777	TSLP	47.7369	-0.208386	0.366292	-0.568907	0.569419	0.980967	FALSE	2.97	1.11005	3.695	0.877591
ENSG00000249487	LINC01586	0.062884	0.208323	3.5335	0.0589565	0.952987	0.982381	TRUE	0.0125	0.025	0	0
ENSG00000243819	RN7SL832P	8.74899	0.208312	0.528738	0.393979	0.693596	0.980967	FALSE	0.495	0.161967	0.4725	0.116154
ENSG00000186666	BCDIN3D	295.095	-0.20828	0.147748	-1.4097	0.158627	0.591786	FALSE	8.555	0.494132	10.625	1.20854
ENSG00000164169	PRMT9	165.076	-0.208274	0.229781	-0.906402	0.364723	0.901444	FALSE	5.32	0.77696	6.5825	1.62268
ENSG00000144362	PHOSPHO2	50.608	0.208271	0.305474	0.681799	0.495366	0.980967	FALSE	5.05	1.6046	4.845	1.15382
ENSG00000160993	ALKBH4	89.3205	-0.208268	0.222211	-0.937254	0.348628	0.88368	FALSE	4.1775	0.227944	5.29	1.35036
ENSG00000185418	TARSL2	129.051	-0.208214	0.175524	-1.18624	0.235527	0.735524	FALSE	4.985	0.508101	6.175	0.793158
ENSG00000262921	AC118754.3	2.84293	-0.208186	1.00161	-0.207851	0.835345	0.980967	TRUE	0.535	0.332716	0.6175	0.538663
ENSG00000164253	WDR41	341.372	-0.208183	0.14819	-1.40484	0.160069	0.594981	FALSE	23.3775	1.85135	29.41	4.97391
ENSG00000196821	ILRUN	3153.78	-0.208177	0.0900969	-2.31059	0.0208556	0.149128	FALSE	62.8675	2.53674	78.1325	4.03481
ENSG00000037757	MRI1	308.066	-0.208177	0.22967	-0.906418	0.364715	0.901444	FALSE	12.4575	2.9345	15.645	3.94737
ENSG00000259609	AC027807.1	9.15503	0.208165	0.578673	0.359727	0.719051	0.980967	FALSE	0.975	0.552238	0.865	0.301275
ENSG00000152475	ZNF837	14.4865	-0.208127	0.463783	-0.44876	0.653605	0.980967	FALSE	0.6125	0.156498	0.7975	0.347119
ENSG00000185800	DMWD	320.472	0.208059	0.226963	0.916707	0.359296	0.895948	FALSE	16.0375	2.74731	15.1175	4.41026
ENSG00000119321	FKBP15	1179.46	0.208058	0.131888	1.57753	0.114673	0.485966	FALSE	25.6575	2.09484	24.0875	3.85739
ENSG00000135722	FBXL8	65.5627	0.208055	0.400318	0.519725	0.603255	0.980967	FALSE	7.5575	2.79469	7.19	3.60303
ENSG00000161544	CYGB	279.112	-0.208002	0.191696	-1.08506	0.277896	0.795587	FALSE	20.2775	3.56211	25.38	4.61698
ENSG00000240859	AC093627.4	114.327	0.207999	0.249472	0.833758	0.404417	0.941215	FALSE	4.885	0.517784	4.62	1.45352
ENSG00000117399	CDC20	85.6673	0.207934	0.452394	0.45963	0.645782	0.980967	FALSE	6.245	3.80709	5.935	2.30577
ENSG00000257674	AC020629.1	2.30857	-0.207868	1.04694	-0.198549	0.842616	0.980967	TRUE	0.13	0.0875595	0.1675	0.0960469
ENSG00000233025	CRYZP1	0.99635	-0.207861	1.55803	-0.133413	0.893867	0.980967	TRUE	0.095	0.0866025	0.1225	0.0914239
ENSG00000138744	NAAA	369.653	-0.207816	0.215393	-0.964821	0.334635	0.867457	FALSE	32.775	5.02414	40.4825	9.31301
ENSG00000226098	SEC11B	1.51816	0.207813	1.29665	0.160269	0.872669	0.980967	TRUE	0.3725	0.196532	0.35	0.30474
ENSG00000101337	TM9SF4	1892.45	0.207782	0.112903	1.84036	0.0657161	0.338404	FALSE	48.135	4.89455	45.0625	4.17458
ENSG00000100726	TELO2	212.08	-0.207773	0.336352	-0.617725	0.536756	0.980967	FALSE	9.14	3.60589	11.505	4.14167
ENSG00000059588	TARBP1	424.694	-0.20776	0.174277	-1.19213	0.233211	0.731671	FALSE	12.8075	2.59431	15.92	1.64562
ENSG00000140395	WDR61	971.351	-0.20774	0.203471	-1.02098	0.307263	0.835939	FALSE	81.3075	15.1848	100.498	19.1702
ENSG00000188321	ZNF559	165.359	0.207671	0.245861	0.844669	0.398296	0.935216	FALSE	9.49	1.74934	8.7975	2.26973
ENSG00000144868	TMEM108	9.7903	0.207639	0.731033	0.284035	0.776383	0.980967	FALSE	0.62	0.457457	0.5875	0.360682
ENSG00000020426	MNAT1	873.137	-0.207638	0.190485	-1.09005	0.275693	0.792474	FALSE	83.5325	14.3184	103.362	16.9572
ENSG00000092295	TGM1	162.933	-0.207602	0.398176	-0.521383	0.6021	0.980967	FALSE	8.0475	3.74019	10.16	4.61756
ENSG00000188690	UROS	255.609	-0.207567	0.152974	-1.35688	0.17482	0.625159	FALSE	17.995	1.55736	22.49	3.18406
ENSG00000124333	VAMP7	620.35	-0.207564	0.230718	-0.899643	0.36831	0.906123	FALSE	29.185	6.86117	36.0225	7.83374
ENSG00000189114	BLOC1S3	142.001	0.207554	0.162179	1.27979	0.20062	0.674344	FALSE	7.8175	0.935036	7.33	0.658686
ENSG00000213965	NUDT19	286.775	0.207554	0.147358	1.4085	0.158983	0.5927	FALSE	9.6025	0.632264	9.025	1.47525
ENSG00000074657	ZNF532	634.273	-0.207548	0.145158	-1.42981	0.15277	0.579866	FALSE	13.205	1.78326	16.46	1.77315
ENSG00000147548	NSD3	2073.47	0.207531	0.0841282	2.46684	0.0136311	0.107997	FALSE	53.5575	2.5661	50.09	3.87383
ENSG00000126945	HNRNPH2	2179.89	0.207521	0.121237	1.7117	0.0869518	0.409373	FALSE	98.4975	6.74196	91.6375	8.06527
ENSG00000157625	TAB3	742.193	0.207518	0.144667	1.43445	0.151444	0.577207	FALSE	13.5375	1.71673	12.575	1.16592
ENSG00000049768	FOXP3	3.85427	0.207514	0.778821	0.266446	0.789896	0.980967	TRUE	0.2225	0.07932	0.2025	0.0921502
ENSG00000188554	NBR1	4837.07	0.207489	0.0975078	2.12793	0.0333431	0.210139	FALSE	121.2	9.08467	112.948	4.5159
ENSG00000165078	CPA6	6.8483	-0.207474	0.640533	-0.323908	0.746008	0.980967	FALSE	0.3275	0.13301	0.395	0.185203
ENSG00000176531	PHLDB3	166.496	0.20746	0.431418	0.480879	0.630602	0.980967	FALSE	15.6925	8.4267	14.8975	6.54849
ENSG00000131697	NPHP4	521.109	-0.207434	0.214638	-0.966437	0.333826	0.866673	FALSE	10.3	1.88262	12.9225	3.37691
ENSG00000189050	RNFT1	400.488	0.207416	0.185256	1.11962	0.262876	0.775978	FALSE	28.8875	5.68094	26.9025	3.07006
ENSG00000159173	TNNI1	4.45592	0.207391	0.798902	0.259595	0.795176	0.980967	TRUE	0.07	0.0391578	0.0675	0.0411299
ENSG00000101945	SUV39H1	94.5759	-0.207347	0.338257	-0.612987	0.539885	0.980967	FALSE	3.17	1.13246	4.035	1.62396
ENSG00000155761	SPAG17	2705.54	0.207196	0.155446	1.33291	0.18256	0.640915	FALSE	73.64	7.67994	68.57	9.36261
ENSG00000142669	SH3BGRL3	1720.84	0.207158	0.174052	1.19021	0.233965	0.733288	FALSE	190.37	36.5064	178.518	28.4526
ENSG00000198862	LTN1	476.473	0.20712	0.191606	1.08097	0.27971	0.798682	FALSE	6.98	1.52768	6.4825	0.690525
ENSG00000106012	IQCE	2837.54	-0.207105	0.164232	-1.26105	0.20729	0.685821	FALSE	46.735	7.26921	58.4375	10.3721
ENSG00000130294	KIF1A	16.898	0.207068	0.750803	0.275796	0.782705	0.980967	FALSE	0.4075	0.33029	0.395	0.254624
ENSG00000267254	ZNF790-AS1	13.2874	-0.207042	0.439175	-0.471433	0.637331	0.980967	FALSE	1.705	0.586146	2.18	0.277248
ENSG00000102081	FMR1	781.402	0.207036	0.136483	1.51694	0.129282	0.524543	FALSE	34.855	3.831	32.3925	2.87404
ENSG00000253729	PRKDC	1542.07	0.207011	0.126275	1.63937	0.101137	0.450982	FALSE	27.73	3.53287	25.855	1.09406
ENSG00000158089	GALNT14	58.5321	0.206994	0.502052	0.412297	0.680122	0.980967	FALSE	4.6925	2.48252	4.46	2.71817
ENSG00000244151	AC010973.2	8.05384	-0.206957	0.886752	-0.233387	0.815461	0.980967	TRUE	0.5775	0.393732	0.7275	0.655915
ENSG00000196998	WDR45	530.835	0.206779	0.181454	1.13957	0.254467	0.763838	FALSE	47.53	9.93907	44.6275	5.65359
ENSG00000243725	TTC4	440.14	0.206761	0.135961	1.52074	0.128326	0.522263	FALSE	20.5375	2.86563	19.13	0.54997
ENSG00000148942	SLC5A12	0.659194	-0.206648	2.12924	-0.0970522	0.922685	0.980967	TRUE	0.025	0.0288675	0.0225	0.0262996
ENSG00000240857	RDH14	512.826	0.206541	0.23027	0.896951	0.369745	0.907894	FALSE	58.735	12.2178	54.4025	12.7147
ENSG00000260920	AL031985.3	11.1334	-0.206518	0.480091	-0.430165	0.667076	0.980967	FALSE	0.39	0.132413	0.5	0.111654
ENSG00000234925	ATP5PDP4	1.59923	0.206486	1.41882	0.145534	0.88429	0.980967	TRUE	0.36	0.352231	0.3825	0.389733
ENSG00000095203	EPB41L4B	2295.82	-0.206477	0.176183	-1.17195	0.241219	0.744161	FALSE	49.0725	7.30592	60.72	9.45812
ENSG00000102580	DNAJC3	2011.5	0.206455	0.0994057	2.07689	0.0378113	0.229449	FALSE	38.7125	3.61246	36.1775	2.21193
ENSG00000269940	AL049840.3	19.4854	0.206442	0.439719	0.469487	0.638722	0.980967	FALSE	3.4875	1.32329	3.395	1.14057
ENSG00000007174	DNAH9	8347.45	0.20641	0.157318	1.31205	0.189503	0.653548	FALSE	173.923	11.2107	161.877	26.0865
ENSG00000237489	C10orf143	64.2669	-0.206374	0.215153	-0.959198	0.337459	0.870178	FALSE	6.4525	0.964931	7.9975	0.605055
ENSG00000146833	TRIM4	749.5	0.206367	0.112981	1.82657	0.0677646	0.345764	FALSE	25.1775	1.4745	23.5475	2.70141
ENSG00000121454	LHX4	13.7297	-0.206366	0.440813	-0.468149	0.639678	0.980967	FALSE	0.2025	0.0340343	0.26	0.0983192
ENSG00000181074	OR52N4	2.41877	-0.206355	0.983032	-0.209916	0.833733	0.980967	TRUE	0.2125	0.0556028	0.265	0.174833
ENSG00000070831	CDC42	7111.96	0.206303	0.199512	1.03403	0.30112	0.82749	FALSE	367.805	87.763	341.798	45.4916
ENSG00000224936	SUCLA2P1	1.65639	-0.206203	1.21593	-0.169585	0.865336	0.980967	TRUE	0.11	0.104243	0.1425	0.0434933
ENSG00000185015	CA13	287.144	0.206194	0.227633	0.905819	0.365032	0.901914	FALSE	10.0375	2.59352	9.33	1.44686
ENSG00000100302	RASD2	30.1143	-0.206188	0.364693	-0.565374	0.571819	0.980967	FALSE	0.75	0.167531	0.9625	0.376154
ENSG00000136709	WDR33	1333.75	0.20614	0.214803	0.959666	0.337223	0.869938	FALSE	28.39	8.05973	26.38	2.94237
ENSG00000164576	SAP30L	937.694	0.206097	0.164247	1.25479	0.209553	0.6892	FALSE	42.0575	8.57037	39.155	2.94073
ENSG00000116580	GON4L	930.272	0.206074	0.154557	1.33332	0.182426	0.640591	FALSE	17.57	1.89614	16.4225	2.57487
ENSG00000168028	RPSA	10620.3	-0.206072	0.190758	-1.08028	0.280016	0.799016	FALSE	991.183	153.452	1225.73	228.325
ENSG00000123892	RAB38	172.835	-0.205998	0.204292	-1.00835	0.313285	0.842049	FALSE	10.5575	2.34103	13.0675	1.1962
ENSG00000105364	MRPL4	231.656	-0.205944	0.306686	-0.671515	0.501893	0.980967	FALSE	15.84	4.6675	19.9975	7.46573
ENSG00000232368	FTLP2	1.91305	-0.205721	1.14414	-0.179805	0.857306	0.980967	TRUE	0.3725	0.252372	0.4225	0.339055
ENSG00000129351	ILF3	2384.71	0.205719	0.248746	0.827024	0.408223	0.943743	FALSE	64.58	19.3493	60.8375	15.6176
ENSG00000161640	SIGLEC11	14.4701	-0.205685	0.449861	-0.457219	0.647514	0.980967	FALSE	0.5725	0.152616	0.7575	0.293414
ENSG00000007376	RPUSD1	97.8308	-0.205677	0.330114	-0.623049	0.533252	0.980967	FALSE	4.765	1.19562	6.0475	2.71206
ENSG00000168765	GSTM4	143.38	-0.205659	0.151814	-1.35468	0.17552	0.626625	FALSE	12.395	0.594447	15.46	1.87405
ENSG00000101746	NOL4	1.38529	-0.205657	1.73976	-0.11821	0.905901	0.980967	TRUE	0.095	0.106615	0.11	0.128062
ENSG00000105894	PTN	112.139	0.205622	0.186754	1.10103	0.270883	0.787262	FALSE	7.055	0.900537	6.6225	0.901161
ENSG00000162607	USP1	748.848	0.205597	0.260446	0.789405	0.429876	0.963648	FALSE	21.0925	6.28486	19.55	4.51859
ENSG00000100823	APEX1	1265.83	-0.205595	0.130711	-1.5729	0.115741	0.488727	FALSE	79.535	10.8996	99.0975	8.78703
ENSG00000204277	LINC01993	1.29748	0.205557	1.29068	0.159263	0.873462	0.980967	TRUE	0.045	0.0238048	0.0375	0.0298608
ENSG00000102471	NDFIP2	1325.62	-0.205446	0.221648	-0.926903	0.353977	0.88945	FALSE	77.9025	20.8314	96.245	15.3472
ENSG00000197062	ZSCAN26	265.556	-0.205425	0.21842	-0.940506	0.346958	0.88199	FALSE	11.2475	2.64776	13.8925	2.11609
ENSG00000137440	FGFBP1	900.706	0.205422	0.169719	1.21036	0.226141	0.719886	FALSE	67.9575	14.2466	63.5875	5.98616
ENSG00000279432	AC015799.1	0.654689	-0.205393	1.87706	-0.109423	0.912867	0.980967	TRUE	0.0175	0.0236291	0.02	0.0141421
ENSG00000168843	FSTL5	0.125638	-0.20539	3.52282	-0.0583027	0.953508	0.982399	TRUE	0.005	0.01	0.005	0.01
ENSG00000123104	ITPR2	47.517	-0.205363	0.515767	-0.398171	0.690504	0.980967	FALSE	0.6325	0.334502	0.7975	0.474298
ENSG00000230641	USP12-AS2	2.74317	-0.205152	1.1004	-0.186435	0.852104	0.980967	TRUE	1.075	0.401207	1.465	1.61521
ENSG00000122741	DCAF10	594.908	0.20515	0.178855	1.14702	0.251372	0.759448	FALSE	21.1725	3.70642	19.745	2.94628
ENSG00000104290	FZD3	609.144	0.205146	0.357158	0.574385	0.565707	0.980967	FALSE	10.1125	5.03409	9.36	2.56714
ENSG00000132541	RIDA	224.693	-0.205146	0.245832	-0.834495	0.404002	0.940993	FALSE	19.8675	6.13048	24.61	3.18198
ENSG00000203879	GDI1	2352.34	0.205117	0.153166	1.33918	0.180512	0.6371	FALSE	102.09	17.5641	95.8025	10.0314
ENSG00000234585	CCT6P3	64.0706	0.20507	0.216728	0.946207	0.344043	0.878462	FALSE	2.74	0.365969	2.5675	0.281232
ENSG00000185513	L3MBTL1	286.983	-0.20504	0.372897	-0.549857	0.582418	0.980967	FALSE	9.5725	4.28642	12.0925	5.30623
ENSG00000243284	VSIG8	27.5498	0.205014	0.367549	0.557788	0.576989	0.980967	FALSE	1.5375	0.534127	1.43	0.348138
ENSG00000144231	POLR2D	537.506	0.204995	0.162697	1.25998	0.207677	0.686412	FALSE	16.43	2.01827	15.3575	2.39141
ENSG00000088367	EPB41L1	1708.85	-0.204951	0.1638	-1.25123	0.21085	0.691128	FALSE	58.4175	10.9624	72.7775	8.60958
ENSG00000171608	PIK3CD	451.499	0.204932	0.225877	0.907274	0.364262	0.901181	FALSE	9.7075	2.43286	9.1475	2.01013
ENSG00000088451	TGDS	278.407	0.204904	0.237563	0.862526	0.388398	0.92501	FALSE	15.17	4.21674	14.145	2.3348
ENSG00000231074	HCG18	508.707	0.204898	0.205253	0.998269	0.318149	0.847303	FALSE	21.51	5.53088	20.0075	2.73329
ENSG00000120948	TARDBP	1966.17	0.204865	0.0992194	2.06477	0.0389446	0.234136	FALSE	117.135	8.42418	109.797	9.1204
ENSG00000119041	GTF3C3	1146.82	-0.204859	0.157288	-1.30244	0.192765	0.658944	FALSE	39.1675	6.4828	48.535	4.34255
ENSG00000154719	MRPL39	480.09	0.204806	0.297474	0.688483	0.491148	0.980967	FALSE	45.065	14.1038	41.675	13.081
ENSG00000237938	AL450998.3	1.76083	-0.204805	1.10667	-0.185064	0.853179	0.980967	TRUE	0.265	0.102144	0.33	0.150555
ENSG00000121691	CAT	3887.14	-0.204785	0.103685	-1.97506	0.0482615	0.273142	FALSE	149.545	12.8278	185.525	7.49774
ENSG00000155085	AK9	1914.59	-0.204749	0.100636	-2.03456	0.0418955	0.246459	FALSE	35.6075	2.47255	44.2475	3.16403
ENSG00000198744	MTCO3P12	22555.9	0.204746	0.103712	1.97418	0.0483611	0.273471	FALSE	4621.06	231.793	4317.18	317.804
ENSG00000241978	AKAP2	278.078	0.204736	0.264537	0.773944	0.438964	0.972509	FALSE	6.0325	1.77885	5.6775	1.37041
ENSG00000100883	SRP54	1361.22	0.20472	0.0987107	2.07394	0.0380845	0.23051	FALSE	69.2575	6.49751	64.805	1.37503
ENSG00000273106	AC019129.2	0.420704	-0.204613	2.36394	-0.0865561	0.931024	0.980967	TRUE	0.0325	0.0377492	0.035	0.0412311
ENSG00000261559	FSCN1P1	0.420706	-0.204553	2.36395	-0.0865299	0.931045	0.980967	TRUE	0.0275	0.0320156	0.025	0.0331662
ENSG00000162618	ADGRL4	4.11662	0.204511	0.968494	0.211164	0.832759	0.980967	TRUE	0.2325	0.183916	0.1975	0.111766
ENSG00000148655	LRMDA	67.5984	-0.204484	0.331387	-0.617056	0.537198	0.980967	FALSE	13.01	3.03302	15.97	5.76868
ENSG00000108239	TBC1D12	179.883	0.204459	0.228224	0.895871	0.370322	0.908432	FALSE	3.4375	0.865154	3.1975	0.462268
ENSG00000102606	ARHGEF7	655.041	-0.204428	0.0874077	-2.33878	0.0193466	0.140836	FALSE	13.145	0.5058	16.3	0.182574
ENSG00000249592	AC139887.2	18.9413	-0.204374	0.487522	-0.419209	0.675064	0.980967	FALSE	3.255	1.67062	4.19	1.5991
ENSG00000260423	LINC02367	0.420713	-0.20436	2.364	-0.0864465	0.931111	0.980967	TRUE	0.01	0.011547	0.01	0.011547
ENSG00000165275	TRMT10B	128.865	0.204346	0.176444	1.15813	0.246809	0.753073	FALSE	6.8475	1.01161	6.395	0.261852
ENSG00000117899	MESD	836.68	0.204252	0.115702	1.76533	0.0775089	0.380086	FALSE	22.68	0.675771	21.255	2.91509
ENSG00000169895	SYAP1	2700.68	0.204202	0.0958488	2.13046	0.0331337	0.209053	FALSE	43.6025	3.46876	40.8875	3.28191
ENSG00000165997	ARL5B	327.23	0.204191	0.191454	1.06653	0.286185	0.808437	FALSE	4.4575	1.07686	4.17	0.1249
ENSG00000004478	FKBP4	1508.33	-0.204185	0.135394	-1.50808	0.131534	0.529885	FALSE	47.255	4.19522	58.7525	9.04719
ENSG00000147437	GNRH1	8.93835	0.204178	0.618272	0.330239	0.741219	0.980967	FALSE	0.8725	0.398194	0.785	0.340832
ENSG00000231259	AC125232.1	201.052	-0.204161	0.200892	-1.01628	0.309498	0.838831	FALSE	12.7375	2.26015	15.6525	2.50384
ENSG00000100304	TTLL12	399.951	-0.204119	0.334251	-0.610678	0.541413	0.980967	FALSE	14.0575	5.60188	17.6475	6.66188
ENSG00000103091	WDR59	421.587	-0.20408	0.156827	-1.3013	0.193154	0.659576	FALSE	25.2075	4.00247	31.42	3.73783
ENSG00000104897	SF3A2	269.945	-0.204076	0.374232	-0.545319	0.585534	0.980967	FALSE	18.19	8.29407	22.8925	8.79434
ENSG00000196391	ZNF774	44.0615	-0.203989	0.506753	-0.402541	0.687286	0.980967	FALSE	1.525	1.12025	1.8625	0.949048
ENSG00000269893	SNHG8	305.136	-0.203977	0.242014	-0.842831	0.399323	0.936329	FALSE	72.1475	14.9403	88.565	22.3422
ENSG00000280088	AC126474.2	44.1321	0.203954	0.27481	0.742164	0.457988	0.980967	FALSE	2.57	0.533292	2.3625	0.368544
ENSG00000100575	TIMM9	168.002	0.203895	0.200613	1.01636	0.309457	0.838831	FALSE	29.2475	5.09198	27.205	3.84497
ENSG00000095209	TMEM38B	112.607	-0.203893	0.320798	-0.635579	0.525051	0.980967	FALSE	6.815	2.74302	8.3725	1.81546
ENSG00000254042	AC011365.1	0.414042	0.203874	2.31731	0.0879786	0.929894	0.980967	TRUE	0.0175	0.0206155	0.0125	0.015
ENSG00000234171	RNASEH1-AS1	61.1582	-0.203873	0.227597	-0.895762	0.37038	0.908464	FALSE	5.2575	0.687671	6.445	0.908937
ENSG00000230074	AL162231.2	8.95853	-0.203841	0.501017	-0.406854	0.684115	0.980967	FALSE	1.2375	0.158614	1.5875	0.405658
ENSG00000078319	PMS2P1	95.11	-0.203811	0.227927	-0.894193	0.371219	0.909026	FALSE	6.955	1.56249	8.59	1.0622
ENSG00000183346	CABCOCO1	2075.96	-0.203751	0.291429	-0.699145	0.484461	0.980967	FALSE	141.602	45.1694	174.062	52.5157
ENSG00000106299	WASL	1007.53	0.203677	0.103488	1.96813	0.049053	0.276242	FALSE	22.3825	1.18857	21.025	2.31713
ENSG00000188199	NUTM2B	50.4379	0.203665	0.385813	0.527886	0.597578	0.980967	FALSE	1.72	0.86352	1.605	0.381794
ENSG00000272343	AC107952.2	2.926	-0.203639	0.893265	-0.227972	0.819668	0.980967	TRUE	0.61	0.242899	0.715	0.372872
ENSG00000166377	ATP9B	275.187	-0.203549	0.16748	-1.21536	0.224228	0.716991	FALSE	9.6275	1.71675	11.9475	0.933501
ENSG00000225356	AC093840.1	5.06895	0.203544	0.69152	0.294343	0.768496	0.980967	TRUE	1.89	0.530346	1.8325	0.896674
ENSG00000189184	PCDH18	5.14663	-0.203532	0.883447	-0.230384	0.817793	0.980967	TRUE	0.165	0.122882	0.2025	0.125797
ENSG00000264448	MIR378D2HG	0.96707	0.203504	1.68054	0.121095	0.903616	0.980967	TRUE	0.11	0.0989949	0.0975	0.114419
ENSG00000127241	MASP1	3.28435	-0.203493	1.06151	-0.191702	0.847976	0.980967	TRUE	0.1775	0.173469	0.195	0.0759386
ENSG00000248712	CCDC153	990.111	-0.203467	0.150988	-1.34757	0.177797	0.631647	FALSE	68.6125	11.5845	85.425	7.11691
ENSG00000176153	GPX2	609.143	0.20335	0.312185	0.651376	0.514804	0.980967	FALSE	73.6575	31.1153	69.46	17.9258
ENSG00000216937	CCDC7	19.0999	0.203343	0.686027	0.296407	0.766919	0.980967	FALSE	1.015	0.787803	0.9125	0.621792
ENSG00000283515	AC020915.5	76.4458	0.203309	0.361451	0.562479	0.57379	0.980967	FALSE	2.51	1.13525	2.345	0.369279
ENSG00000100271	TTLL1	406.396	0.20329	0.107626	1.88885	0.0589114	0.314486	FALSE	26.5025	1.31781	24.8725	1.73175
ENSG00000175928	LRRN1	759.145	0.203201	0.124649	1.63019	0.103062	0.456341	FALSE	20.23	0.770844	19.0625	3.09155
ENSG00000147614	ATP6V0D2	1.00583	0.20319	1.55212	0.130911	0.895846	0.980967	TRUE	0.05	0.0270801	0.05	0.0757188
ENSG00000159445	THEM4	108.185	-0.203112	0.196	-1.03629	0.300068	0.826168	FALSE	4.87	0.959132	6.0325	0.243636
ENSG00000178980	SELENOW	2457.77	-0.203107	0.148065	-1.37174	0.170145	0.616587	FALSE	334.92	34.6019	414.2	54.6856
ENSG00000146433	TMEM181	1119.28	0.20304	0.0954906	2.12628	0.0334797	0.21071	FALSE	20.4075	1.46909	19.135	1.42432
ENSG00000279177	FP236241.2	1.45189	-0.203001	1.37837	-0.147276	0.882914	0.980967	TRUE	0.115	0.058023	0.135	0.109087
ENSG00000280330	CU634019.7	1.45189	-0.203001	1.37837	-0.147276	0.882914	0.980967	TRUE	0.115	0.058023	0.135	0.109087
ENSG00000267512	AC011446.1	10.9405	0.202941	1.23538	0.164273	0.869516	0.980967	TRUE	2.7475	2.65117	2.675	3.08887
ENSG00000081870	HSPB11	1991.29	-0.202902	0.25856	-0.784738	0.432607	0.967282	FALSE	200.912	53.9341	247.148	67.4852
ENSG00000230528	NOS2P3	0.135999	-0.202893	3.52736	-0.0575199	0.954131	0.982399	TRUE	0.005	0.01	0.005	0.01
ENSG00000230979	AC079250.1	1.03643	0.202891	2.33495	0.0868931	0.930756	0.980967	TRUE	0.2025	0.234716	0.2	0.4
ENSG00000148842	CNNM2	440.236	-0.202874	0.188152	-1.07825	0.280924	0.800191	FALSE	6.7825	1.13362	8.45	1.81407
ENSG00000129197	RPAIN	514.816	-0.202852	0.147837	-1.37214	0.170021	0.616587	FALSE	33.3025	2.64373	41.045	5.13496
ENSG00000180438	TPRXL	229.591	-0.202644	0.217192	-0.933017	0.350811	0.885288	FALSE	15.2	2.93935	19	4.07877
ENSG00000078487	ZCWPW1	453.359	-0.202575	0.15022	-1.34852	0.177491	0.631042	FALSE	19.34	2.05134	23.9475	3.63503
ENSG00000203999	LINC01270	16.8957	-0.20257	0.472481	-0.428737	0.668114	0.980967	FALSE	0.715	0.26147	0.94	0.39047
ENSG00000128739	SNRPN	1458.54	-0.20257	0.0916261	-2.21083	0.0270474	0.180368	FALSE	95.9025	3.86375	118.858	6.04997
ENSG00000111711	GOLT1B	328.858	0.202557	0.22296	0.908489	0.36362	0.900656	FALSE	26.61	4.95954	25.0275	5.99675
ENSG00000248441	LINC01197	0.0622943	0.202529	3.53326	0.0573206	0.95429	0.982399	TRUE	0.0075	0.015	0	0
ENSG00000196118	CCDC189	821.29	0.202499	0.196627	1.02987	0.303073	0.829655	FALSE	104.513	25.4994	98.345	12.9281
ENSG00000134291	TMEM106C	474.364	-0.202432	0.132548	-1.52723	0.126703	0.517848	FALSE	39.915	2.54698	49.2775	4.84179
ENSG00000133131	MORC4	164.638	-0.202424	0.211146	-0.95869	0.337715	0.870434	FALSE	5.1225	0.905074	6.415	1.49143
ENSG00000118181	RPS25	4275.83	-0.202417	0.19663	-1.02943	0.303276	0.829831	FALSE	658.303	136.852	811.285	135.427
ENSG00000267303	AC011511.4	280.343	0.202415	0.37198	0.544157	0.586334	0.980967	FALSE	15.245	5.98518	14.53	7.69045
ENSG00000257591	ZNF625	30.2835	-0.202387	0.55663	-0.363593	0.716162	0.980967	FALSE	2.35	1.28122	2.855	0.813982
ENSG00000181625	SLX1B	59.7461	-0.202345	0.236742	-0.854708	0.392713	0.929955	FALSE	7.1125	1.13509	8.69	1.31704
ENSG00000185122	HSF1	725.26	0.202338	0.160126	1.26362	0.206367	0.684528	FALSE	64.0575	11.8499	60.1725	5.89339
ENSG00000119969	HELLS	71.3697	-0.202313	0.239961	-0.843108	0.399168	0.93611	FALSE	2.15	0.24235	2.7175	0.685535
ENSG00000239930	AP001625.3	2.37405	-0.20223	1.40957	-0.14347	0.885919	0.980967	TRUE	0.5475	0.383525	0.6075	0.696629
ENSG00000188549	CCDC9B	266.147	0.202217	0.302273	0.668987	0.503504	0.980967	FALSE	8.5975	2.33885	8.175	3.07127
ENSG00000035115	SH3YL1	1042.96	-0.202181	0.145472	-1.38983	0.16458	0.604959	FALSE	85.5125	7.61411	105.57	13.8265
ENSG00000258752	AL357093.2	2506.17	-0.202151	0.300571	-0.672558	0.501229	0.980967	FALSE	494.173	153.574	606.982	205.182
ENSG00000272779	AC245060.4	154.478	0.202092	0.152559	1.32468	0.185277	0.646359	FALSE	14.2575	1.42306	13.4675	1.30226
ENSG00000185710	SMG1P4	76.5234	-0.202089	0.280313	-0.72094	0.470946	0.980967	FALSE	5.26	1.06264	6.5325	1.72403
ENSG00000275734	AC010538.1	122.559	0.202064	0.191689	1.05413	0.291826	0.816153	FALSE	20.1325	3.78837	18.92	2.03799
ENSG00000137547	MRPL15	485.269	-0.202061	0.260773	-0.774854	0.438426	0.972023	FALSE	43.8675	12.7236	53.94	12.7926
ENSG00000092094	OSGEP	333.086	-0.201987	0.133279	-1.51553	0.129639	0.525294	FALSE	26.1175	3.48405	32.4225	1.8188
ENSG00000216285	AC078819.1	25.5103	0.201985	0.615447	0.328192	0.742766	0.980967	FALSE	3.53	2.36898	3.4075	2.13031
ENSG00000172009	AC006538.1	423.482	-0.201976	0.161237	-1.25266	0.210328	0.690563	FALSE	28.9025	4.37959	35.9925	4.74553
ENSG00000160190	SLC37A1	975.021	0.201956	0.114638	1.76168	0.078123	0.381964	FALSE	35.8825	3.67428	33.6375	1.41618
ENSG00000188229	TUBB4B	34549	-0.201944	0.135036	-1.49548	0.134788	0.537611	FALSE	1855.14	252.722	2308.12	246.207
ENSG00000111276	CDKN1B	534.159	-0.201939	0.204669	-0.986661	0.323809	0.85502	FALSE	30.6725	3.74791	38.385	10.8575
ENSG00000154889	MPPE1	584.038	-0.201939	0.137044	-1.47353	0.140609	0.551208	FALSE	41.0425	4.02033	50.7325	5.32258
ENSG00000162994	CLHC1	260.063	0.20191	0.358122	0.563801	0.572889	0.980967	FALSE	20.225	9.17633	18.7425	5.4638
ENSG00000272977	AL008721.2	40.1082	-0.20191	0.262851	-0.768153	0.442396	0.973815	FALSE	0.9175	0.165806	1.1375	0.113541
ENSG00000172059	KLF11	99.3195	-0.201899	0.267793	-0.753937	0.450887	0.98039	FALSE	2.3225	0.787671	2.8675	0.490739
ENSG00000143224	PPOX	2065.22	-0.201866	0.147656	-1.36714	0.171581	0.619493	FALSE	204.778	4.4704	252.827	38.2163
ENSG00000085449	WDFY1	1510.98	0.20182	0.161647	1.24853	0.211839	0.693177	FALSE	34.13	6.24454	31.915	2.74324
ENSG00000237773	AC073332.1	16.7199	-0.201789	0.419185	-0.481385	0.630243	0.980967	FALSE	2.7875	0.712291	3.405	0.959392
ENSG00000175938	ORAI3	286.686	-0.201732	0.172064	-1.17242	0.241028	0.743897	FALSE	11.735	1.19623	14.7175	3.12573
ENSG00000137074	APTX	603.198	-0.201726	0.141344	-1.4272	0.153521	0.58132	FALSE	37.4925	3.97859	46.2125	4.53465
ENSG00000279519	AC007382.1	21.2759	-0.201705	0.379422	-0.531611	0.594996	0.980967	FALSE	0.705	0.231012	0.87	0.147196
ENSG00000070476	ZXDC	419.284	0.201671	0.128446	1.57008	0.116396	0.489893	FALSE	14.3625	1.25694	13.505	1.5052
ENSG00000116922	C1orf109	185.742	-0.201668	0.177316	-1.13734	0.255397	0.764484	FALSE	11.0175	1.55958	13.6575	2.16415
ENSG00000213867	AL049830.1	0.657402	-0.201653	1.8762	-0.107479	0.914409	0.980967	TRUE	0.175	0.215019	0.19	0.130384
ENSG00000103275	UBE2I	890.114	0.201564	0.154511	1.30453	0.192053	0.658048	FALSE	67.04	4.80717	63.0675	13.1506
ENSG00000159069	FBXW5	886.606	0.201562	0.294027	0.685522	0.493015	0.980967	FALSE	41.42	11.4279	39.315	14.9452
ENSG00000241288	LINC02614	57.4307	-0.201495	0.478539	-0.421062	0.67371	0.980967	FALSE	10.3575	5.35263	12.6025	6.71537
ENSG00000233668	AL353662.2	0.657589	-0.20146	1.87616	-0.107379	0.914488	0.980967	TRUE	0.1025	0.123929	0.1175	0.0805709
ENSG00000096654	ZNF184	204.266	-0.20142	0.26317	-0.765363	0.444055	0.975213	FALSE	6.0375	1.68848	7.4	1.73603
ENSG00000148358	GPR107	2389.62	0.201378	0.133689	1.50632	0.131984	0.530983	FALSE	34.0325	5.06496	31.8725	1.67711
ENSG00000256189	AP003717.2	0.657681	-0.201366	1.87614	-0.10733	0.914527	0.980967	TRUE	0.07	0.0844591	0.08	0.0547723
ENSG00000157445	CACNA2D3	8.1566	0.201341	0.609387	0.330399	0.741098	0.980967	FALSE	0.47	0.185652	0.405	0.171756
ENSG00000272053		0.65771	-0.201337	1.87614	-0.107314	0.91454	0.980967	TRUE	0.06	0.0734847	0.07	0.0476095
ENSG00000256377	AC009509.1	1.64278	-0.201251	1.29395	-0.155532	0.876402	0.980967	TRUE	0.1575	0.101776	0.1975	0.150638
ENSG00000076706	AP002956.1	104.428	-0.201249	0.337804	-0.595758	0.551337	0.980967	FALSE	2.9275	1.26075	3.675	1.21629
ENSG00000131503	ANKHD1	796.948	0.201224	0.135575	1.48423	0.137748	0.545095	FALSE	28.61	1.76068	26.9375	4.0547
ENSG00000125445	MRPS7	824.818	-0.201209	0.115689	-1.73922	0.0819956	0.394353	FALSE	71.8825	4.09187	89.06	7.76273
ENSG00000119640	ACYP1	363.508	-0.201166	0.120928	-1.66351	0.0962099	0.436351	FALSE	57.2525	5.72859	71.0525	2.06162
ENSG00000103507	BCKDK	361.131	0.201157	0.296756	0.677853	0.497865	0.980967	FALSE	19.7025	5.71639	18.7275	7.002
ENSG00000138083	SIX3	28.1297	-0.201134	0.547523	-0.367353	0.713356	0.980967	FALSE	0.955	0.237276	1.2325	0.925756
ENSG00000244932	AL449212.1	1.05369	-0.201132	1.45805	-0.137946	0.890283	0.980967	TRUE	0.2175	0.181911	0.2775	0.124466
ENSG00000203727	SAMD5	11.7055	0.201107	0.521116	0.385915	0.69956	0.980967	FALSE	0.1875	0.0942956	0.175	0.0341565
ENSG00000144057	ST6GAL2	0.0569968	0.201073	3.53041	0.0569546	0.954581	0.982399	TRUE	0.0025	0.005	0	0
ENSG00000172893	DHCR7	557.214	-0.20107	0.281713	-0.713743	0.475386	0.980967	FALSE	20.33	5.48842	25.4625	8.8801
ENSG00000246705	H2AFJ	711.84	-0.201067	0.197103	-1.02011	0.307676	0.836662	FALSE	94.7575	18.5594	118.282	22.3349
ENSG00000244119	PDCL3P4	22.8776	0.201041	0.3455	0.581885	0.560644	0.980967	FALSE	3.5025	0.106262	3.115	0.920634
ENSG00000225243	AL021026.1	70.9306	-0.201003	0.278641	-0.72137	0.470682	0.980967	FALSE	10.6625	2.60567	13.12	3.03091
ENSG00000178927	CYBC1	401.763	-0.200993	0.172372	-1.16604	0.243598	0.748421	FALSE	26.1075	4.23963	32.425	4.76717
ENSG00000178146	AL672207.1	41.5077	0.200988	0.39624	0.507238	0.611988	0.980967	FALSE	2.6925	0.822167	2.51	0.998499
ENSG00000163235	TGFA	830.287	-0.20091	0.124806	-1.60979	0.107445	0.467569	FALSE	17.645	2.43588	21.825	0.39619
ENSG00000085999	RAD54L	11.3567	0.200906	0.514524	0.39047	0.696189	0.980967	FALSE	0.965	0.399458	0.9025	0.326943
ENSG00000272144	AC025171.4	14.7225	-0.200854	0.397425	-0.50539	0.613285	0.980967	FALSE	1.285	0.246914	1.5625	0.168003
ENSG00000139636	LMBR1L	196.999	0.20083	0.280674	0.715527	0.474284	0.980967	FALSE	16.75	5.79064	15.83	3.80791
ENSG00000251417	AC145285.2	11.3707	-0.200815	0.469476	-0.427743	0.668838	0.980967	FALSE	0.495	0.166032	0.6275	0.103401
ENSG00000139187	KLRG1	10.36	-0.2008	0.519943	-0.386196	0.699352	0.980967	FALSE	1.055	0.378638	1.325	0.418609
ENSG00000224746	AC015987.1	2.13832	0.200654	1.07176	0.18722	0.851488	0.980967	TRUE	0.275	0.179351	0.285	0.169017
ENSG00000162745	OLFML2B	1.59273	-0.200617	1.33454	-0.150327	0.880507	0.980967	TRUE	0.1	0.0955685	0.085	0.0957427
ENSG00000137288	UQCC2	514.822	-0.200538	0.121851	-1.64577	0.0998114	0.44817	FALSE	80.9325	7.597	99.9025	3.46663
ENSG00000198130	HIBCH	452.802	-0.200436	0.165048	-1.21441	0.22459	0.717497	FALSE	27.52	2.56355	34.44	7.35006
ENSG00000140992	PDPK1	2550.58	0.200428	0.163439	1.22632	0.220079	0.708505	FALSE	47.2075	9.15226	44.205	3.58617
ENSG00000156103	MMP16	1.45616	-0.200398	1.58857	-0.12615	0.899613	0.980967	TRUE	0.02	0.02	0.0275	0.0485627
ENSG00000166348	USP54	2133.77	0.200365	0.0957168	2.09331	0.0363213	0.222802	FALSE	53.3675	4.61119	50.0975	2.95634
ENSG00000172725	CORO1B	836.994	-0.200359	0.354798	-0.564714	0.572268	0.980967	FALSE	46.615	21.5652	58.425	20.3652
ENSG00000141446	ESCO1	590.899	0.200267	0.248165	0.80699	0.419672	0.954176	FALSE	13.9875	4.64761	13.075	1.85732
ENSG00000140682	TGFB1I1	33.1712	-0.200264	0.397892	-0.503312	0.614745	0.980967	FALSE	2.6425	0.932251	3.3475	1.42565
ENSG00000279507	AC112484.4	2.34425	-0.20025	1.14759	-0.174496	0.861476	0.980967	TRUE	1.3225	1.21107	1.5225	1.15543
ENSG00000232878	DPYD-AS1	0.412046	-0.200222	2.37281	-0.0843818	0.932753	0.980967	TRUE	0.0975	0.113248	0.1075	0.125797
ENSG00000118507	AKAP7	39.5117	-0.200212	0.370578	-0.540268	0.589012	0.980967	FALSE	1.9025	0.84168	2.3725	0.417722
ENSG00000251381	LINC00958	123.755	-0.200211	0.198057	-1.01088	0.312075	0.841235	FALSE	9.105	1.59968	11.3975	1.82478
ENSG00000147099	HDAC8	357.558	-0.200114	0.198973	-1.00573	0.314544	0.843257	FALSE	20.625	4.12108	25.37	3.90699
ENSG00000116786	PLEKHM2	596.989	-0.20011	0.160173	-1.24933	0.211543	0.69258	FALSE	16.0325	2.22708	19.945	3.31908
ENSG00000187189	TSPYL4	1372.13	-0.200095	0.0819717	-2.44102	0.0146458	0.11415	FALSE	28.14	0.897069	34.9475	2.64743
ENSG00000266469	AC005288.1	94.3458	0.200094	0.254919	0.784934	0.432492	0.967096	FALSE	11.6325	3.3868	10.8675	1.13409
ENSG00000138115	CYP2C8	75.9705	-0.200072	0.230969	-0.866231	0.386364	0.922737	FALSE	3.86	0.683959	4.76	0.694598
ENSG00000101811	CSTF2	479.383	0.200057	0.132406	1.51093	0.130806	0.528687	FALSE	26.8625	3.01145	25.245	2.72388
ENSG00000021852	C8B	0.151545	-0.200056	3.53009	-0.0566717	0.954807	0.982399	TRUE	0.01	0.02	0.01	0.02
ENSG00000142686	C1orf216	76.9188	0.200031	0.22903	0.873383	0.382454	0.919839	FALSE	2.395	0.425558	2.23	0.331964
ENSG00000164197	RNF180	74.0919	-0.200027	0.224267	-0.891916	0.372438	0.909806	FALSE	2.04	0.200333	2.5625	0.644276
ENSG00000170430	MGMT	423.643	-0.199946	0.143352	-1.39479	0.16308	0.601569	FALSE	21.35	1.94915	26.5725	3.71644
ENSG00000254883	AP003385.2	1.07184	-0.199945	1.71622	-0.116503	0.907254	0.980967	TRUE	0.355	0.416453	0.45	0.371753
ENSG00000179477	ALOX12B	0.0620384	0.19994	3.53315	0.0565897	0.954872	0.982399	TRUE	0.01	0.02	0	0
ENSG00000213149	CNN2P9	1.28133	-0.199922	1.34217	-0.148954	0.88159	0.980967	TRUE	0.13	0.101653	0.165	0.0704746
ENSG00000226479	TMEM185B	205.045	0.199846	0.149414	1.33753	0.181049	0.638109	FALSE	9.6575	1.32077	9.07	0.635243
ENSG00000145779	TNFAIP8	633.045	-0.199824	0.228671	-0.873851	0.3822	0.919435	FALSE	38.9625	12.2565	48.1025	4.08452
ENSG00000131149	GSE1	928.486	0.19981	0.224508	0.889991	0.373471	0.910516	FALSE	23.07	5.60481	21.82	5.08947
ENSG00000011566	MAP4K3	739.203	-0.199808	0.124185	-1.60895	0.107627	0.467854	FALSE	18.7475	2.26161	23.325	2.11939
ENSG00000281731	METTL14-DT	2.45552	-0.199807	1.04634	-0.190958	0.848558	0.980967	TRUE	0.27	0.22701	0.37	0.204776
ENSG00000087589	CASS4	1.22624	-0.199781	1.5385	-0.129855	0.896682	0.980967	TRUE	0.035	0.0331662	0.055	0.0597216
ENSG00000128218	VPREB3	0.593447	-0.199747	2.25292	-0.0886614	0.929351	0.980967	TRUE	0.0975	0.113248	0.15	0.203142
ENSG00000198646	NCOA6	1060.65	0.199679	0.142712	1.39917	0.161762	0.598572	FALSE	16.0325	2.47588	15.06	1.1558
ENSG00000168172	HOOK3	604.776	0.199553	0.219215	0.910306	0.362661	0.900142	FALSE	17.1775	4.21778	16.03	2.29402
ENSG00000004961	HCCS	650.063	0.199543	0.105223	1.89639	0.0579086	0.310662	FALSE	46.5475	3.30672	43.61	2.06549
ENSG00000171960	PPIH	169.226	-0.1995	0.152781	-1.30579	0.191623	0.657662	FALSE	21.74	2.44255	26.9125	1.45319
ENSG00000188021	UBQLN2	976.151	-0.199486	0.131076	-1.52191	0.128031	0.521611	FALSE	19.7725	1.37604	24.6275	4.02987
ENSG00000271303	SRXN1	630.158	0.199441	0.109812	1.8162	0.0693396	0.351242	FALSE	23.255	1.25213	21.81	1.84674
ENSG00000202533	RF00019	0.438404	-0.199375	2.33762	-0.0852898	0.932031	0.980967	TRUE	1.07	1.25958	1.1375	1.33537
ENSG00000220785	MTMR9LP	33.7665	-0.199365	0.436373	-0.456869	0.647765	0.980967	FALSE	1.715	0.809465	2.085	0.930681
ENSG00000247596	TWF2	306	-0.199365	0.296571	-0.672233	0.501435	0.980967	FALSE	16.4125	5.10823	20.5575	7.19549
ENSG00000100485	SOS2	630.741	0.199346	0.136477	1.46066	0.144109	0.55875	FALSE	14.1	1.56833	13.2525	1.64157
ENSG00000147799	ARHGAP39	671.876	-0.199245	0.236243	-0.843387	0.399012	0.935916	FALSE	12.68	2.42257	15.83	4.80582
ENSG00000271092	TMEM56-RWDD3	24.3755	-0.199242	0.44641	-0.446321	0.655366	0.980967	FALSE	1.435	0.485833	1.8125	0.911862
ENSG00000277368	AL138966.2	4.14615	0.199187	0.762808	0.261124	0.793997	0.980967	TRUE	0.99	0.481456	0.985	0.123962
ENSG00000108788	MLX	988.754	0.199157	0.0892784	2.23074	0.0256983	0.173563	FALSE	43.9775	2.2796	41.2525	1.07099
ENSG00000140937	CDH11	177.217	0.199068	0.229382	0.867843	0.38548	0.922314	FALSE	7.72	1.30948	7.325	2.02851
ENSG00000205531	NAP1L4	3268.04	-0.199067	0.150653	-1.32136	0.186382	0.647811	FALSE	187.428	18.3126	230.845	30.809
ENSG00000271525	ARF4P1	0.879302	0.198996	1.77811	0.111914	0.910891	0.980967	TRUE	0.175	0.126095	0.18	0.210396
ENSG00000204421	LY6G6C	3.21859	0.198931	0.87638	0.226992	0.82043	0.980967	TRUE	0.3525	0.122848	0.3525	0.232719
ENSG00000060069	CTDP1	381.026	0.19893	0.203346	0.978282	0.327935	0.860132	FALSE	11.2975	1.91026	10.72	2.61772
ENSG00000099999	RNF215	195.541	-0.198916	0.197183	-1.00879	0.313077	0.841855	FALSE	6.935	1.23519	8.6875	1.78186
ENSG00000188599	NPIPP1	323.614	0.198782	0.264064	0.752777	0.451584	0.980545	FALSE	30.21	11.3407	28.395	3.42219
ENSG00000160948	VPS28	686.477	-0.198719	0.17665	-1.12493	0.260617	0.77245	FALSE	76.755	13.7361	95.5275	15.1128
ENSG00000091127	PUS7	122.551	0.198696	0.181305	1.09593	0.273112	0.790107	FALSE	4.445	0.554647	4.1975	0.658046
ENSG00000013561	RNF14	891.512	0.198668	0.152181	1.30547	0.191733	0.65784	FALSE	54.6775	7.5486	51.1375	4.95198
ENSG00000243678	NME2	1222.41	-0.198646	0.196711	-1.00984	0.312572	0.841471	FALSE	164.335	29.7188	202.07	34.1282
ENSG00000159409	CELF3	0.724895	0.198646	1.8026	0.1102	0.912251	0.980967	TRUE	0.0325	0.025	0.0275	0.0340343
ENSG00000271119	AC026412.3	3.84512	0.198604	0.7899	0.25143	0.801482	0.980967	FALSE	0.23	0.0711805	0.23	0.117473
ENSG00000276409	CCL14	25.5849	0.198599	0.355851	0.558095	0.57678	0.980967	FALSE	1.65	0.489285	1.52	0.337935
ENSG00000185262	UBALD2	585.591	-0.198583	0.258814	-0.767281	0.442915	0.97466	FALSE	42.0175	8.09473	52.5125	17.7133
ENSG00000176953	NFATC2IP	709.628	0.198571	0.110751	1.79294	0.0729825	0.363996	FALSE	23.5525	2.01432	22.0525	0.792859
ENSG00000270181	BIVM-ERCC5	931.787	-0.198552	0.11026	-1.80077	0.071739	0.35978	FALSE	15.515	1.40268	19.16	1.19675
ENSG00000250569	NTAN1P2	2.24246	0.19854	1.2388	0.160268	0.87267	0.980967	TRUE	0.2475	0.17519	0.2425	0.221115
ENSG00000157014	TATDN2	631.029	0.198505	0.131928	1.50465	0.132413	0.532009	FALSE	15.8	1.72644	14.855	1.56539
ENSG00000166908	PIP4K2C	1261.46	0.198491	0.079263	2.50421	0.0122727	0.0991669	FALSE	45.0775	1.69472	42.3425	1.32508
ENSG00000079974	RABL2B	5228.43	0.198488	0.113483	1.74905	0.080282	0.389169	FALSE	281.498	32.795	264.93	16.4062
ENSG00000166913	YWHAB	3911.05	0.198439	0.102382	1.93822	0.0525966	0.289809	FALSE	129.702	4.30608	122.265	15.908
ENSG00000232134	RPS15AP12	1.09198	-0.19839	1.99914	-0.0992378	0.920949	0.980967	TRUE	0.29	0.410122	0.395	0.474447
ENSG00000197782	ZNF780A	268.601	-0.198373	0.17066	-1.16239	0.245077	0.75062	FALSE	10.9575	1.33488	13.4375	1.67788
ENSG00000266601	AC018521.6	4.34346	-0.198368	1.01276	-0.195869	0.844713	0.980967	TRUE	1.4075	1.47349	1.7175	0.588635
ENSG00000151665	PIGF	366.262	-0.198343	0.168132	-1.17969	0.238125	0.739581	FALSE	35.5375	4.39301	43.775	5.81732
ENSG00000272869		37.8917	0.198331	0.503153	0.394177	0.69345	0.980967	FALSE	2.3875	1.0953	2.26	1.36984
ENSG00000184304	PRKD1	36.1789	0.198329	0.305076	0.650096	0.51563	0.980967	FALSE	1.3125	0.375178	1.2675	0.249449
ENSG00000102178	UBL4A	324.743	-0.198321	0.173983	-1.13989	0.254333	0.76366	FALSE	13.1125	2.50935	16.22	1.61545
ENSG00000100523	DDHD1	139.126	-0.198301	0.185723	-1.06772	0.285645	0.807481	FALSE	1.7775	0.285467	2.21	0.302104
ENSG00000245556	SCAMP1-AS1	123.25	0.198291	0.225221	0.880427	0.378628	0.914823	FALSE	8.53	2.002	7.9675	1.06036
ENSG00000146090	RASGEF1C	0.201029	-0.198286	3.53381	-0.0561111	0.955253	0.982399	TRUE	0.0125	0.025	0.01	0.02
ENSG00000168556	ING2	277.594	-0.198231	0.184047	-1.07706	0.281451	0.800781	FALSE	23.8075	5.161	29.38	1.92092
ENSG00000121879	PIK3CA	663.215	0.198139	0.17854	1.10977	0.267097	0.782002	FALSE	17.21	2.69883	16.0625	2.47566
ENSG00000224982	TMEM233	0.810988	0.198099	1.70862	0.115941	0.907699	0.980967	TRUE	0.0375	0.0298608	0.025	0.0331662
ENSG00000198918	RPL39	4791.19	-0.198031	0.298963	-0.662395	0.507718	0.980967	FALSE	1236.33	355.626	1511.68	532.968
ENSG00000143379	SETDB1	660.435	0.198023	0.142948	1.38528	0.165967	0.608529	FALSE	22.1025	3.31507	20.7775	1.71333
ENSG00000105707	HPN	1.6397	0.198008	1.35717	0.145897	0.884003	0.980967	TRUE	0.1575	0.151959	0.1725	0.1466
ENSG00000167112	TRUB2	538.612	-0.197964	0.142358	-1.39061	0.164345	0.604607	FALSE	23.995	2.90676	29.8125	3.39079
ENSG00000075240	GRAMD4	199.506	-0.197954	0.262108	-0.755239	0.450106	0.979864	FALSE	6.465	1.71753	8.0725	2.24007
ENSG00000109917	ZPR1	530.29	0.197843	0.128366	1.54125	0.123256	0.508196	FALSE	42.915	5.9968	40.365	2.0505
ENSG00000165678	GHITM	3338.94	0.197839	0.186158	1.06275	0.287896	0.810522	FALSE	157.433	29.3957	147.13	22.2931
ENSG00000144136	SLC20A1	1061.82	0.197744	0.111411	1.77491	0.075913	0.374039	FALSE	34.5825	1.22932	32.4225	2.52774
ENSG00000157500	APPL1	486.323	0.19773	0.140998	1.40236	0.160807	0.596632	FALSE	12.3675	1.67959	11.6125	0.787755
ENSG00000111196	MAGOHB	120.423	0.197714	0.207625	0.952264	0.340963	0.875068	FALSE	16.5025	3.40572	15.4425	1.90703
ENSG00000118246	FASTKD2	554.717	0.197656	0.295618	0.668621	0.503737	0.980967	FALSE	21.6825	7.6474	20.18	5.54997
ENSG00000141127	PRPSAP2	472.083	-0.197651	0.211992	-0.932351	0.351155	0.885424	FALSE	31.725	6.89539	38.955	6.49202
ENSG00000261302	AC106779.1	1.39368	-0.197621	1.37251	-0.143985	0.885513	0.980967	TRUE	0.1675	0.13376	0.205	0.186637
ENSG00000198363	ASPH	2434.63	0.197612	0.117538	1.68127	0.0927112	0.426575	FALSE	141.327	17.2562	133.075	12.5683
ENSG00000165623	UCMA	0.224978	-0.197603	3.53381	-0.0559178	0.955407	0.982399	TRUE	0.0325	0.065	0.025	0.05
ENSG00000198414	TATDN2P1	1.38889	-0.197552	1.42017	-0.139104	0.889368	0.980967	TRUE	0.05	0.0416333	0.0625	0.0556028
ENSG00000134884	ARGLU1	1070.66	0.197546	0.211561	0.933755	0.35043	0.884961	FALSE	106.317	24.7658	100.62	21.9009
ENSG00000136478	TEX2	790.527	-0.197535	0.108861	-1.81456	0.0695913	0.351846	FALSE	14.03	1.24668	17.32	0.662269
ENSG00000115307	AUP1	880.238	0.197523	0.166239	1.18818	0.234761	0.734407	FALSE	57.675	10.9463	54.405	6.29689
ENSG00000102078	SLC25A14	437.575	0.197469	0.244519	0.807581	0.419332	0.953854	FALSE	36.09	9.50599	33.5975	7.33381
ENSG00000128585	MKLN1	1129.25	-0.197398	0.178302	-1.1071	0.268251	0.783499	FALSE	25.96	5.71595	31.9375	3.07075
ENSG00000271198	VDAC3P1	0.935187	0.197349	1.62992	0.121079	0.903628	0.980967	TRUE	0.115	0.0994987	0.1175	0.0987843
ENSG00000145391	SETD7	1316.09	0.197346	0.114226	1.72768	0.0840452	0.400858	FALSE	19.2275	2.23384	18.055	0.343366
ENSG00000108557	RAI1	671.857	-0.197341	0.329201	-0.599455	0.54887	0.980967	FALSE	9.7425	3.59466	12.19	4.92503
ENSG00000163618	CADPS	2.46175	-0.197294	1.25041	-0.157783	0.874627	0.980967	TRUE	0.13	0.146742	0.1525	0.105317
ENSG00000129932	DOHH	75.4304	-0.197265	0.355257	-0.555275	0.578707	0.980967	FALSE	3.445	0.652712	4.35	1.94767
ENSG00000205981	DNAJC19	346.304	-0.197102	0.154789	-1.27336	0.202892	0.678763	FALSE	34.335	4.05641	42.18	4.14046
ENSG00000143337	TOR1AIP1	1311.88	0.1971	0.122192	1.61304	0.106737	0.465733	FALSE	64.595	5.36113	60.5925	5.36266
ENSG00000140995	DEF8	695.625	-0.197098	0.162204	-1.21513	0.224317	0.717002	FALSE	28.3575	3.39462	35.28	6.38508
ENSG00000161542	PRPSAP1	913.64	-0.197023	0.129091	-1.52623	0.126952	0.518401	FALSE	54.47	4.30432	67.0325	6.44015
ENSG00000179909	ZNF154	25.0371	-0.197004	0.368321	-0.534871	0.592739	0.980967	FALSE	0.535	0.156098	0.6425	0.183553
ENSG00000186280	KDM4D	52.0198	-0.196981	0.269079	-0.732055	0.464135	0.980967	FALSE	1.605	0.194679	2.0525	0.69476
ENSG00000182568	SATB1	1373.85	-0.196966	0.147811	-1.33255	0.182678	0.641193	FALSE	33.88	3.48646	41.73	5.55842
ENSG00000281501	SEPSECS-AS1	36.0037	-0.196908	0.383217	-0.513828	0.607372	0.980967	FALSE	4.4575	0.779418	5.5575	2.3889
ENSG00000256916	AP000851.1	1.42435	-0.196875	1.25148	-0.157314	0.874997	0.980967	TRUE	0.1775	0.120934	0.225	0.0946925
ENSG00000239494	RN7SL333P	0.48433	-0.196769	2.72625	-0.0721755	0.942462	0.980967	TRUE	0.2	0.234521	0.2125	0.425
ENSG00000106868	SUSD1	218.277	0.196768	0.174345	1.12861	0.25906	0.769858	FALSE	7.8925	1.17905	7.4375	1.00184
ENSG00000221990	EXOC3-AS1	67.4456	-0.196733	0.227509	-0.864724	0.38719	0.923613	FALSE	3.705	0.728034	4.5675	0.572152
ENSG00000233514	AL356653.1	5.77327	-0.196708	0.636074	-0.309254	0.757129	0.980967	FALSE	1.67	0.489966	2.1	0.573818
ENSG00000166529	ZSCAN21	211.699	-0.196694	0.157955	-1.24525	0.213039	0.6953	FALSE	10.235	1.2726	12.71	1.64981
ENSG00000018869	ZNF582	36.5076	-0.196657	0.29443	-0.667923	0.504183	0.980967	FALSE	2.2575	0.54064	2.7225	0.328773
ENSG00000198774	RASSF9	489.531	-0.196642	0.111396	-1.76526	0.0775207	0.380086	FALSE	7.36	0.418728	9.12	0.886303
ENSG00000178965	ERICH3	8267.12	0.196613	0.0667619	2.94499	0.00322964	0.0341053	FALSE	145.41	5.64393	136.898	7.06053
ENSG00000111275	ALDH2	1813.63	-0.196596	0.156448	-1.25662	0.208892	0.688411	FALSE	92.17	16.6318	114.12	9.12059
ENSG00000270106	TSNAX-DISC1	2.1119	-0.196595	1.76414	-0.111439	0.911268	0.980967	TRUE	0.0625	0.0722842	0.06	0.0848528
ENSG00000132405	TBC1D14	1295.79	0.196463	0.100986	1.94545	0.0517214	0.286391	FALSE	30.295	1.73345	28.6125	2.83039
ENSG00000139350	NEDD1	523.141	0.19634	0.255555	0.768286	0.442317	0.973815	FALSE	20.83	4.8065	19.4025	5.30225
ENSG00000100220	RTCB	1614.22	0.196295	0.167315	1.17321	0.240713	0.743453	FALSE	80.995	9.79895	75.7975	12.0504
ENSG00000167984	NLRC3	93.4718	-0.196292	0.194085	-1.01137	0.31184	0.841109	FALSE	1.2675	0.209821	1.5675	0.118145
ENSG00000232940	HCG25	45.0211	0.196288	0.471714	0.416116	0.677325	0.980967	FALSE	10.565	3.17038	10.0125	5.30772
ENSG00000225154	AL450996.1	1.67933	-0.196279	1.49561	-0.131237	0.895588	0.980967	TRUE	0.1325	0.120658	0.1475	0.172699
ENSG00000174938	SEZ6L2	124.392	-0.196239	0.301495	-0.650886	0.51512	0.980967	FALSE	3.1675	1.02568	3.9525	1.21905
ENSG00000124228	DDX27	690.048	0.196235	0.181902	1.07879	0.280679	0.799726	FALSE	26.87	5.94192	25.33	2.63621
ENSG00000270115	AL513327.3	0.483952	-0.196198	2.72679	-0.0719521	0.94264	0.980967	TRUE	0.1125	0.131498	0.12	0.24
ENSG00000099849	RASSF7	468.156	-0.196184	0.372067	-0.527282	0.597998	0.980967	FALSE	29.5575	12.8607	37.0525	16.1675
ENSG00000115282	TTC31	211.72	-0.196135	0.215246	-0.911215	0.362182	0.899687	FALSE	6.8	1.68952	8.415	1.33143
ENSG00000176095	IP6K1	1320.16	0.196063	0.100807	1.94493	0.0517835	0.286416	FALSE	30.575	2.11957	28.835	2.49012
ENSG00000059915	PSD	114.903	-0.196057	0.208189	-0.941727	0.346332	0.881208	FALSE	5.205	1.22957	6.4325	0.451691
ENSG00000273055	AC005046.1	0.483813	-0.195983	2.72699	-0.0718678	0.942707	0.980967	TRUE	0.095	0.11	0.085	0.17
ENSG00000239636	AC004865.2	1.19181	-0.195979	1.77615	-0.110339	0.91214	0.980967	TRUE	0.2	0.31927	0.255	0.245289
ENSG00000277034	RF00056	0.452162	-0.195971	2.32616	-0.0842469	0.93286	0.980967	TRUE	0.515	0.597411	0.6075	0.702062
ENSG00000158113	LRRC43	696.815	-0.195958	0.13374	-1.46522	0.142861	0.556458	FALSE	43.3825	5.26179	53.7025	4.79023
ENSG00000140006	WDR89	191.072	0.195954	0.289191	0.677595	0.498029	0.980967	FALSE	8.1825	2.82548	7.6275	1.67874
ENSG00000143751	SDE2	386.169	0.195905	0.117854	1.66227	0.096458	0.437281	FALSE	9.565	0.25593	9.035	1.08137
ENSG00000259677	AC027176.2	0.48375	-0.195886	2.72708	-0.0718301	0.942737	0.980967	TRUE	0.0675	0.0788987	0.07	0.14
ENSG00000241352	AC007688.1	0.483745	-0.195878	2.72708	-0.0718269	0.94274	0.980967	TRUE	0.065	0.0768115	0.07	0.14
ENSG00000101199	ARFGAP1	611.326	-0.195869	0.308089	-0.635755	0.524936	0.980967	FALSE	24.345	8.97744	30.405	10.5061
ENSG00000007866	TEAD3	584.401	-0.195803	0.246963	-0.792846	0.427868	0.961631	FALSE	19.485	5.94023	24.2125	5.04166
ENSG00000213463	SYNJ2BP	977.233	0.195693	0.177353	1.10341	0.26985	0.785811	FALSE	23.3775	3.48422	22	3.76247
ENSG00000162244	RPL29	3567.59	-0.195687	0.104816	-1.86695	0.0619089	0.324673	FALSE	536.535	49.1883	663.617	47.607
ENSG00000126107	HECTD3	474.961	0.195686	0.247506	0.790632	0.429159	0.962606	FALSE	16.62	5.33519	15.7525	3.20041
ENSG00000177951	BET1L	955.076	0.195601	0.0840074	2.32838	0.0198919	0.143827	FALSE	33.845	0.812178	31.8875	1.63325
ENSG00000167302	TEPSIN	130.123	-0.195592	0.417219	-0.468799	0.639213	0.980967	FALSE	5.475	2.3621	6.8875	3.62847
ENSG00000197694	SPTAN1	4037.06	0.195559	0.180088	1.0859	0.277521	0.795037	FALSE	88.7225	19.5619	83.755	9.46647
ENSG00000197958	RPL12	4840.38	-0.195492	0.0863043	-2.26515	0.0235036	0.162263	FALSE	725.275	55.6099	895.212	17.8258
ENSG00000166435	XRRA1	739.363	-0.195463	0.143171	-1.36524	0.172177	0.620909	FALSE	21.1525	3.47486	26.0575	0.71807
ENSG00000232110	AL353751.1	0.643742	-0.195448	2.17827	-0.0897261	0.928505	0.980967	TRUE	0.155	0.204042	0.2275	0.26298
ENSG00000267122	AC004490.1	0.469199	-0.195429	2.74531	-0.0711865	0.943249	0.980967	TRUE	0.0175	0.0206155	0.0175	0.035
ENSG00000146463	ZMYM4	1575.05	0.195425	0.139065	1.40528	0.159939	0.594861	FALSE	29.71	4.39793	28.0475	2.91699
ENSG00000213398	LCAT	59.9961	0.195397	0.442771	0.441305	0.658992	0.980967	FALSE	6.6175	2.03138	6.48	3.91035
ENSG00000272735	AC007881.3	3.40716	-0.195395	0.985132	-0.198344	0.842776	0.980967	TRUE	0.5375	0.385	0.6625	0.372861
ENSG00000185624	P4HB	5527.3	0.195391	0.124339	1.57145	0.116079	0.489407	FALSE	404.022	46.6181	381.397	44.1178
ENSG00000198830	HMGN2	3881.09	-0.195267	0.168409	-1.15948	0.246261	0.752583	FALSE	311.065	55.9724	382.52	41.42
ENSG00000225022	UBE2D3P1	7.08033	-0.195249	0.693199	-0.281665	0.778201	0.980967	TRUE	1.7	0.97444	2.025	1.13192
ENSG00000198585	NUDT16	603.69	-0.195169	0.125146	-1.55953	0.11887	0.497049	FALSE	9.755	0.993898	11.9975	0.962025
ENSG00000187051	RPS19BP1	382.64	-0.195156	0.140931	-1.38476	0.166125	0.608806	FALSE	37.1425	4.41376	46.06	4.99822
ENSG00000067191	CACNB1	56.9669	0.195124	0.370896	0.526087	0.598828	0.980967	FALSE	2.8575	0.851171	2.75	1.1637
ENSG00000117748	RPA2	924.448	-0.195108	0.215795	-0.904136	0.365923	0.902913	FALSE	62.845	12.9859	77	15.9075
ENSG00000229728	AL136531.1	15.5791	-0.195071	0.44415	-0.4392	0.660517	0.980967	FALSE	3.295	0.913656	3.9025	1.32784
ENSG00000235438	ESRRAP2	0.0564164	0.195049	3.53016	0.0552522	0.955938	0.98263	TRUE	0.015	0.03	0	0
ENSG00000120915	EPHX2	435.352	-0.195037	0.173964	-1.12113	0.262231	0.775419	FALSE	19.5225	3.84989	24.1475	2.42336
ENSG00000146072	TNFRSF21	3882.82	0.195004	0.127396	1.53069	0.125846	0.515719	FALSE	106.555	11.2697	100.703	13.5492
ENSG00000100109	TFIP11	790.625	0.194961	0.113729	1.71426	0.0864803	0.407878	FALSE	28.0825	2.9519	26.415	1.18767
ENSG00000141644	MBD1	1013.62	0.194956	0.225998	0.862642	0.388335	0.924998	FALSE	35.81	8.35428	34.0425	8.82164
ENSG00000141622	RNF165	62.0672	0.194886	0.308831	0.631044	0.528012	0.980967	FALSE	1.035	0.279583	1	0.317595
ENSG00000247473	CARS-AS1	0.837923	-0.194883	1.65709	-0.117606	0.90638	0.980967	TRUE	0.0375	0.0434933	0.045	0.0341565
ENSG00000254944	ATP5PBP5	83.4796	-0.194858	0.199413	-0.977158	0.328491	0.860355	FALSE	10.2575	1.53613	12.6775	0.925252
ENSG00000143889	HNRNPLL	633.075	-0.194819	0.253606	-0.768195	0.442372	0.973815	FALSE	27.91	8.18145	34.165	7.43901
ENSG00000248383	PCDHAC1	170.248	0.194769	0.186979	1.04166	0.297567	0.823537	FALSE	3.4025	0.361513	3.17	0.502461
ENSG00000101752	MIB1	985.038	-0.194768	0.142852	-1.36342	0.172751	0.621584	FALSE	14.6225	2.53656	17.99	0.636187
ENSG00000143499	SMYD2	2371.34	-0.194763	0.212377	-0.917064	0.359109	0.895771	FALSE	123.528	24.3523	151.445	32.1044
ENSG00000229334	AC046143.1	22.6599	0.194653	0.354596	0.548944	0.583044	0.980967	FALSE	2.43	0.701094	2.325	0.237276
ENSG00000203791	EEF1AKMT2	227.361	-0.194617	0.276852	-0.702963	0.482079	0.980967	FALSE	13.445	4.03967	16.4525	4.00471
ENSG00000140320	BAHD1	446.17	0.194599	0.206904	0.94053	0.346946	0.88199	FALSE	10.43	1.72656	9.9225	2.57887
ENSG00000172367	PDZD3	9.82817	0.194532	0.530237	0.366878	0.71371	0.980967	FALSE	0.4575	0.208387	0.4275	0.102103
ENSG00000150990	DHX37	186.827	-0.19451	0.323168	-0.601886	0.54725	0.980967	FALSE	3.9175	1.51548	4.875	1.69675
ENSG00000101162	TUBB1	2.6875	-0.194489	0.980998	-0.198256	0.842845	0.980967	TRUE	0.0675	0.0499166	0.085	0.0378594
ENSG00000112584	FAM120B	1158.17	-0.194487	0.105992	-1.83491	0.0665187	0.341234	FALSE	26.11	1.86063	32.3075	3.10512
ENSG00000150893	FREM2	169.534	-0.194464	0.18334	-1.06068	0.288837	0.81218	FALSE	1.2725	0.183916	1.5725	0.240468
ENSG00000224411	HSP90AA2P	131.739	-0.194458	0.151199	-1.2861	0.198408	0.67068	FALSE	5.2225	0.28052	6.4975	0.651377
ENSG00000118046	STK11	535.949	-0.194426	0.201999	-0.962509	0.335794	0.868307	FALSE	34.3825	7.65864	42.555	7.75588
ENSG00000237350	CDC42P6	25.9649	0.194414	0.412061	0.471809	0.637063	0.980967	FALSE	4.9675	1.3218	4.75	1.85765
ENSG00000044115	CTNNA1	12893.3	0.194391	0.100686	1.93067	0.0535242	0.293277	FALSE	403.895	31.8115	380.897	30.1092
ENSG00000231728	TMSB15B-AS1	0.735331	0.194369	2.07214	0.0938011	0.925267	0.980967	TRUE	0.0825	0.122848	0.08	0.092376
ENSG00000099940	SNAP29	734.727	-0.194362	0.128909	-1.50775	0.131618	0.529931	FALSE	26.0475	2.12458	32.0775	2.76946
ENSG00000000457	SCYL3	631.024	-0.194328	0.142177	-1.3668	0.171689	0.61981	FALSE	16.675	2.19397	20.51	1.72737
ENSG00000223941	LINC01014	95.8664	-0.194323	0.280531	-0.692698	0.488499	0.980967	FALSE	18.3525	2.64501	22.315	7.14132
ENSG00000253320	AZIN1-AS1	201.512	-0.194291	0.205969	-0.943303	0.345526	0.880552	FALSE	34.89	1.81238	42.5025	9.82271
ENSG00000166133	RPUSD2	130.036	-0.194255	0.173302	-1.12091	0.262326	0.775419	FALSE	6.19	0.53479	7.61	1.01413
ENSG00000105538	RASIP1	28.2394	-0.194174	0.346452	-0.560465	0.575163	0.980967	FALSE	1.09	0.371573	1.3325	0.243909
ENSG00000104983	CCDC61	156.87	-0.194152	0.333522	-0.582128	0.560481	0.980967	FALSE	13.9975	5.54151	17.425	5.62332
ENSG00000213516	RBMXL1	309.399	0.194004	0.196129	0.989165	0.322582	0.853029	FALSE	7.6525	0.884548	7.2225	1.51055
ENSG00000178996	SNX18	528.918	0.194003	0.148618	1.30538	0.191764	0.657851	FALSE	10.0225	1.59544	9.4975	1.05689
ENSG00000160972	PPP1R16A	1209.12	-0.193992	0.269453	-0.719949	0.471556	0.980967	FALSE	52.49	16.7231	65.345	17.7376
ENSG00000255126	AP003064.1	23.585	0.193958	0.561388	0.345497	0.729721	0.980967	FALSE	4.4475	3.18545	4.08	1.19105
ENSG00000181220	ZNF746	205.007	0.193924	0.236489	0.820011	0.41221	0.948005	FALSE	5.27	0.945798	5.03	1.53273
ENSG00000179133	C10orf67	362.265	-0.193924	0.198993	-0.974528	0.329795	0.861966	FALSE	15.99	2.77447	19.53	3.5372
ENSG00000023191	RNH1	1052.71	-0.193916	0.329718	-0.588127	0.556447	0.980967	FALSE	55.595	20.9961	69.4325	26.4962
ENSG00000122550	KLHL7	640.549	-0.193903	0.208891	-0.92825	0.353278	0.888499	FALSE	32.6875	4.89026	39.985	8.78206
ENSG00000281039	AC005154.5	23.19	-0.19383	0.787815	-0.246035	0.805655	0.980967	TRUE	3.21	2.13135	3.8525	3.0854
ENSG00000185917	SETD4	407.758	0.193824	0.116646	1.66165	0.0965829	0.437717	FALSE	20.035	2.03481	18.895	0.938385
ENSG00000111906	HDDC2	551.935	-0.193752	0.184871	-1.04804	0.294621	0.820045	FALSE	55.5125	8.8361	68.0875	10.8562
ENSG00000136098	NEK3	172.48	0.193749	0.226853	0.854073	0.393065	0.929955	FALSE	12.315	1.72753	11.86	3.61984
ENSG00000165323	FAT3	21.7672	-0.193728	0.616136	-0.314424	0.753199	0.980967	FALSE	0.2575	0.196193	0.2975	0.0877021
ENSG00000136147	PHF11	573.385	0.1937	0.183517	1.05548	0.291204	0.815686	FALSE	47.8775	10.0518	45.03	4.27883
ENSG00000276043	UHRF1	83.2788	-0.193673	0.432018	-0.448299	0.653938	0.980967	FALSE	1.88	0.98759	2.3625	1.05256
ENSG00000169764	UGP2	3459.36	0.193634	0.180307	1.07392	0.282861	0.802566	FALSE	239.238	48.4399	224.465	25.6262
ENSG00000168813	ZNF507	480.728	-0.193615	0.134728	-1.43708	0.150697	0.575472	FALSE	8.095	0.975073	9.955	0.699833
ENSG00000178188	SH2B1	636.384	-0.193583	0.350432	-0.552411	0.580666	0.980967	FALSE	23.9325	10.7189	29.8725	11.6101
ENSG00000090612	ZNF268	495.329	-0.193522	0.261792	-0.739221	0.459773	0.980967	FALSE	9.5075	3.18001	11.6775	1.80291
ENSG00000237721		1.01799	-0.193504	1.45634	-0.132871	0.894296	0.980967	TRUE	0.195	0.0310913	0.245	0.182848
ENSG00000132294	EFR3A	1644.65	0.19346	0.108397	1.78473	0.0743047	0.368106	FALSE	50.1025	5.01813	47.2025	3.2465
ENSG00000119392	GLE1	1031.02	-0.193423	0.105778	-1.82859	0.0674618	0.344622	FALSE	27.065	1.44892	33.2575	1.96886
ENSG00000140396	NCOA2	896.699	-0.193396	0.143066	-1.3518	0.176441	0.629214	FALSE	14.27	1.54275	17.5975	2.26616
ENSG00000234062	AL390879.1	128.7	0.193389	0.20731	0.93285	0.350898	0.885288	FALSE	14.9575	2.45998	14.0875	2.45713
ENSG00000184924	PTRHD1	227.616	-0.19334	0.281844	-0.68598	0.492726	0.980967	FALSE	41.79	11.5716	51.1925	14.619
ENSG00000163472	TMEM79	144.154	-0.193331	0.350264	-0.551959	0.580976	0.980967	FALSE	6.145	2.52173	7.6525	2.96156
ENSG00000162851	TFB2M	286.634	-0.193192	0.226138	-0.854311	0.392933	0.929955	FALSE	13.6825	3.26832	16.725	2.94955
ENSG00000223727	AC034195.1	0.227511	-0.193182	3.53381	-0.0546669	0.956404	0.982744	TRUE	0.035	0.07	0.045	0.09
ENSG00000221988	PPT2	122.221	-0.193179	0.279638	-0.690818	0.48968	0.980967	FALSE	6.245	2.20234	7.7125	1.268
ENSG00000215841	AP002761.1	3.83778	-0.193178	0.808949	-0.238801	0.81126	0.980967	TRUE	1.7175	1.16923	2.125	0.297602
ENSG00000274911		24.3624	0.193159	0.454095	0.425371	0.670566	0.980967	FALSE	4.06	1.67585	3.795	1.82951
ENSG00000117505	DR1	574.384	0.193147	0.0993953	1.94322	0.0519896	0.287276	FALSE	23.535	1.23043	22.1675	0.584943
ENSG00000144791	LIMD1	860.902	0.193133	0.167266	1.15465	0.248235	0.755489	FALSE	13.925	1.08128	13.245	3.0745
ENSG00000178028	DMAP1	381.719	-0.19313	0.181687	-1.06298	0.28779	0.810367	FALSE	21.1725	4.06984	26.2675	4.05736
ENSG00000163359	COL6A3	5.8171	-0.193091	0.662382	-0.29151	0.770662	0.980967	FALSE	0.085	0.0450925	0.105	0.0251661
ENSG00000214026	MRPL23	403.559	-0.193086	0.15201	-1.27022	0.204007	0.680722	FALSE	59.8475	8.26904	73.9225	8.20552
ENSG00000101773	RBBP8	1297.68	0.193009	0.233256	0.827454	0.40798	0.943505	FALSE	50.88	7.40406	47.515	13.6351
ENSG00000254876	SUGT1P4-STRA6LP	3.37931	-0.192968	0.92444	-0.208741	0.834651	0.980967	TRUE	0.105	0.0759386	0.1175	0.0834166
ENSG00000196839	ADA	24.6526	-0.192965	0.435066	-0.443531	0.657381	0.980967	FALSE	1.4475	0.560498	1.82	0.745162
ENSG00000136261	BZW2	687.027	0.192964	0.144928	1.33145	0.183042	0.641795	FALSE	41.78	5.93008	39.2775	3.30354
ENSG00000176809	LRRC37A3	209.748	0.192958	0.221212	0.872279	0.383056	0.920199	FALSE	9.145	1.72863	8.6	1.99536
ENSG00000058272	PPP1R12A	646.777	0.1929	0.199755	0.965684	0.334202	0.867197	FALSE	32.1	3.78257	30.625	8.74896
ENSG00000141699	RETREG3	679.493	-0.192884	0.11649	-1.6558	0.097763	0.441817	FALSE	16.8	1.22955	20.6125	1.11959
ENSG00000124802	EEF1E1	323.367	-0.192788	0.313971	-0.614033	0.539193	0.980967	FALSE	36.4625	8.45061	44.325	17.3829
ENSG00000198589	LRBA	3062.3	0.192772	0.103868	1.85594	0.0634623	0.330279	FALSE	42.1625	3.23588	39.73	2.26783
ENSG00000224040	HMGN1P4	5.869	-0.192712	0.707981	-0.272199	0.785469	0.980967	TRUE	2.395	0.621852	2.6975	1.84816
ENSG00000128908	INO80	732.634	0.192691	0.142915	1.34829	0.177565	0.631228	FALSE	13.11	1.31643	12.3425	1.78597
ENSG00000164398	ACSL6	2.82371	0.192691	1.28074	0.150453	0.880408	0.980967	TRUE	0.1375	0.179327	0.1025	0.0788987
ENSG00000150753	CCT5	3675.16	0.192618	0.0944145	2.04013	0.0413372	0.244139	FALSE	236.74	16.9892	223.075	7.50375
ENSG00000162627	SNX7	890.266	-0.192608	0.15252	-1.26284	0.206647	0.684787	FALSE	46.5425	6.58454	57.12	5.64259
ENSG00000177045	SIX5	133.755	0.192541	0.313535	0.614099	0.53915	0.980967	FALSE	7.42	2.60085	7.0725	2.21471
ENSG00000085788	DDHD2	585.986	-0.19249	0.121532	-1.58386	0.113226	0.482246	FALSE	36.67	3.53351	45.05	2.73383
ENSG00000176946	THAP4	476.079	-0.192479	0.259633	-0.741351	0.458481	0.980967	FALSE	30.6175	9.4647	38.0125	9.00349
ENSG00000116337	AMPD2	357.43	0.192476	0.355187	0.5419	0.587888	0.980967	FALSE	15.855	7.06308	15.19	6.28247
ENSG00000075303	SLC25A40	271.214	-0.192468	0.250157	-0.769388	0.441663	0.973539	FALSE	11.1325	2.54869	13.6575	3.26822
ENSG00000116833	NR5A2	18.9241	0.192458	0.434639	0.4428	0.65791	0.980967	FALSE	0.4625	0.168597	0.435	0.157162
ENSG00000106609	TMEM248	1815.94	0.192448	0.0844527	2.27877	0.0226809	0.158232	FALSE	63.1325	1.81893	59.69	4.74871
ENSG00000149499	EML3	415.003	-0.192439	0.206204	-0.933248	0.350692	0.885281	FALSE	22.695	5.48317	28.09	5.16506
ENSG00000085982	USP40	814.152	-0.192423	0.161121	-1.19428	0.232368	0.730933	FALSE	16.875	3.03177	20.84	2.62385
ENSG00000261819	AC138932.3	3.46941	0.192415	0.934385	0.205927	0.836848	0.980967	TRUE	0.1925	0.085	0.17	0.117473
ENSG00000187187	ZNF546	106.423	-0.192388	0.25573	-0.752311	0.451864	0.980545	FALSE	2.87	0.483046	3.5375	0.876446
ENSG00000183784	C9orf66	48.6538	-0.192354	0.264342	-0.727673	0.466814	0.980967	FALSE	1.44	0.35805	1.785	0.0903696
ENSG00000034239	EFCAB1	5501.96	-0.192337	0.20649	-0.93146	0.351616	0.886084	FALSE	351.673	98.4241	431.42	35.7763
ENSG00000225156	AC012354.1	2.0862	0.192331	1.23234	0.15607	0.875978	0.980967	TRUE	0.075	0.0544671	0.0775	0.0613052
ENSG00000238105	GOLGA2P5	684.469	-0.19231	0.240786	-0.798676	0.424479	0.958953	FALSE	18.71	6.05546	23.185	4.29047
ENSG00000272223	AL136304.1	6.99903	0.192303	0.604998	0.317857	0.750594	0.980967	FALSE	1.4975	0.646961	1.5075	0.486304
ENSG00000119725	ZNF410	692.862	0.192285	0.145175	1.3245	0.185336	0.646491	FALSE	34.525	4.01253	32.525	3.32294
ENSG00000256238	SUPT16HP1	6.41546	0.192263	0.663091	0.28995	0.771854	0.980967	FALSE	0.2075	0.045	0.1975	0.102103
ENSG00000263006	ROCK1P1	17.8552	0.192203	0.649589	0.295885	0.767318	0.980967	FALSE	1.5525	1.0404	1.4225	0.385865
ENSG00000213719	CLIC1	7187.54	0.192158	0.146734	1.30956	0.190344	0.654747	FALSE	651.57	57.7492	612.597	79.9258
ENSG00000138400	MDH1B	2028.99	-0.192155	0.216778	-0.886411	0.375396	0.912332	FALSE	94.05	19.4593	114.993	24.078
ENSG00000271105	SCML2P2	1.94802	0.192072	1.03601	0.185396	0.852919	0.980967	TRUE	0.405	0.0834666	0.385	0.169017
ENSG00000108106	UBE2S	144.07	0.192064	0.321341	0.597696	0.550043	0.980967	FALSE	17.005	6.0908	16.225	4.84804
ENSG00000153086	ACMSD	0.44662	0.19204	2.33811	0.0821349	0.934539	0.980967	TRUE	0.035	0.0412311	0.025	0.0288675
ENSG00000073905	VDAC1P1	6.22575	0.192	0.683289	0.280993	0.778716	0.980967	FALSE	0.8075	0.401445	0.7775	0.19721
ENSG00000230613	HM13-AS1	0.983069	0.191979	1.90094	0.100992	0.919557	0.980967	TRUE	0.245	0.283019	0.21	0.242625
ENSG00000283145	AP000550.3	1.66951	0.191968	1.50006	0.127974	0.89817	0.980967	TRUE	0.58	0.508134	0.5325	0.615
ENSG00000156427	FGF18	2.76955	0.191937	0.95939	0.200062	0.841432	0.980967	TRUE	0.1375	0.0262996	0.1325	0.0903235
ENSG00000176593	AC008969.1	90.5331	0.191933	0.247674	0.774942	0.438374	0.972023	FALSE	3.9825	0.942457	3.7675	0.691924
ENSG00000167258	CDK12	1188.15	0.191927	0.135105	1.42058	0.155439	0.585264	FALSE	26.8625	2.96587	25.4475	3.85497
ENSG00000166946	CCNDBP1	1672.29	-0.191893	0.190566	-1.00696	0.313952	0.842581	FALSE	101.843	16.625	124.638	22.4353
ENSG00000140990	NDUFB10	578.065	-0.191874	0.118663	-1.61697	0.105885	0.463477	FALSE	76.2425	4.8469	93.645	7.36824
ENSG00000119950	MXI1	946.136	-0.191863	0.105397	-1.82039	0.0687001	0.349193	FALSE	47.0875	3.29944	57.995	4.64501
ENSG00000173875	ZNF791	529.137	-0.19175	0.142331	-1.34721	0.177914	0.631733	FALSE	10.3775	1.71566	12.7825	0.743746
ENSG00000171951	SCG2	133.124	-0.19174	0.2278	-0.841704	0.399954	0.936801	FALSE	4.505	1.04602	5.5325	0.965311
ENSG00000085998	POMGNT1	522.611	0.191652	0.163119	1.17493	0.240025	0.742756	FALSE	23.7	4.37065	22.4	1.85984
ENSG00000234782	TPT1P9	34.7789	0.19163	0.440055	0.435468	0.663223	0.980967	FALSE	7.66	2.7058	7.0625	3.47276
ENSG00000175455	CCDC14	213.691	-0.191598	0.185463	-1.03308	0.301566	0.827844	FALSE	6.925	1.52303	8.46	0.337343
ENSG00000171970	ZNF57	179.74	-0.19159	0.146109	-1.31128	0.189764	0.654007	FALSE	8.8525	0.973358	10.8625	0.431538
ENSG00000272650	AC110792.3	0.874438	-0.191572	1.85772	-0.103122	0.917866	0.980967	TRUE	0.3225	0.422719	0.4175	0.3349
ENSG00000163040	CCDC74A	1765.77	-0.191554	0.167067	-1.14657	0.25156	0.759563	FALSE	121.65	23.1209	150.375	18.0365
ENSG00000164163	ABCE1	892.263	-0.19152	0.225721	-0.848482	0.39617	0.932658	FALSE	44.2725	9.89174	54.0925	11.4048
ENSG00000130772	MED18	532.114	0.191498	0.176057	1.0877	0.276726	0.793518	FALSE	39.11	5.87558	36.7075	5.64355
ENSG00000178795	GDPD4	0.670231	-0.191476	2.18691	-0.0875552	0.93023	0.980967	TRUE	0.0525	0.0805709	0.0625	0.105948
ENSG00000197702	PARVA	1946.86	0.19147	0.121475	1.5762	0.114979	0.486788	FALSE	55.22	1.88974	52.0525	5.99296
ENSG00000065548	ZC3H15	1165.69	0.191424	0.164652	1.1626	0.244993	0.750496	FALSE	57.0375	6.68393	53.5325	7.86812
ENSG00000108963	DPH1	309.211	-0.191418	0.208741	-0.917011	0.359137	0.895771	FALSE	12.68	1.89527	15.7675	3.97129
ENSG00000124571	XPO5	655.156	0.191366	0.171451	1.11616	0.264356	0.778237	FALSE	21.38	2.62984	20.2125	3.67655
ENSG00000128944	KNSTRN	292.428	0.191315	0.122737	1.55874	0.119058	0.497471	FALSE	22.8625	1.82779	21.49	0.722957
ENSG00000253276	CCDC71L	97.1142	0.191309	0.239485	0.798835	0.424386	0.958909	FALSE	3.995	0.951823	3.8225	0.750039
ENSG00000124275	MTRR	786.646	-0.191283	0.135066	-1.41621	0.156713	0.588073	FALSE	58.5675	7.16752	71.82	6.40542
ENSG00000137106	GRHPR	679.375	-0.191281	0.152801	-1.25183	0.210631	0.690782	FALSE	47.3425	6.39954	58.465	8.20181
ENSG00000257027	AC010186.3	20.1189	0.191237	0.435564	0.439055	0.660621	0.980967	FALSE	0.7925	0.383003	0.7625	0.137204
ENSG00000158161	EYA3	580.337	0.191231	0.11268	1.69712	0.0896747	0.417095	FALSE	10.3	0.948226	9.7275	0.542855
ENSG00000105438	KDELR1	1465.86	-0.191172	0.152222	-1.25588	0.20916	0.688846	FALSE	86.665	10.3418	107.29	19.2935
ENSG00000135451	TROAP	15.238	0.19115	0.519544	0.367918	0.712934	0.980967	FALSE	1.4475	0.597906	1.4225	0.675346
ENSG00000185986	SDHAP3	27.4543	-0.191142	0.377434	-0.506426	0.612558	0.980967	FALSE	3.5725	0.336093	4.32	1.94307
ENSG00000198517	MAFK	275.406	0.19106	0.349442	0.546757	0.584545	0.980967	FALSE	8.42	3.1997	8.065	3.3599
ENSG00000244041	LINC01011	48.389	0.191056	0.255164	0.748757	0.454004	0.980967	FALSE	3.115	0.548969	2.91	0.329545
ENSG00000237491	AL669831.5	9.73306	-0.191055	0.510552	-0.374213	0.708246	0.980967	FALSE	1.5	0.152096	1.8	0.669079
ENSG00000060982	BCAT1	53.268	-0.191036	0.346048	-0.55205	0.580914	0.980967	FALSE	1.32	0.368239	1.685	0.700024
ENSG00000133740	E2F5	171.793	0.191035	0.184843	1.0335	0.30137	0.827662	FALSE	14.92	2.47528	13.9975	1.71624
ENSG00000256514	AP003419.1	110.982	-0.191028	0.225892	-0.845661	0.397742	0.934491	FALSE	14.715	2.94266	18.2075	3.78978
ENSG00000140057	AK7	4396.69	-0.191007	0.125742	-1.51903	0.128754	0.523377	FALSE	136.725	13.7027	167.803	14.0043
ENSG00000011143	MKS1	1046	-0.190976	0.116267	-1.64256	0.100474	0.449322	FALSE	50.48	5.14978	62.2425	5.31154
ENSG00000137968	SLC44A5	356.622	-0.190919	0.364769	-0.523396	0.600699	0.980967	FALSE	7.72	3.26442	9.3825	3.57519
ENSG00000179456	ZBTB18	930.557	0.190913	0.087257	2.18794	0.028674	0.188078	FALSE	24.4425	0.838506	23.14	1.56437
ENSG00000270012	AC232271.1	13.1725	0.190909	0.435923	0.437943	0.661428	0.980967	FALSE	0.4825	0.0984463	0.4525	0.115866
ENSG00000181392	SYNE4	161.559	-0.190872	0.28384	-0.672466	0.501287	0.980967	FALSE	15.0775	4.8254	18.735	5.11235
ENSG00000166441	RPL27A	5010.59	-0.190868	0.0722531	-2.64166	0.00825007	0.0727072	FALSE	862.837	43.2049	1062.49	53.0357
ENSG00000250522	AC004066.2	5.77718	0.190866	0.746267	0.255761	0.798136	0.980967	TRUE	1.14	0.375322	1.02	0.843524
ENSG00000157450	RNF111	695.562	0.190865	0.177778	1.07361	0.282998	0.802841	FALSE	21.6875	1.75424	20.615	4.90972
ENSG00000089009	AC004086.1	9138.81	-0.190861	0.104581	-1.82501	0.0679996	0.346499	FALSE	986.4	51.2489	1211.02	80.0507
ENSG00000101160	CTSZ	1372.28	-0.190817	0.0866466	-2.20224	0.0276484	0.182806	FALSE	82.01	2.88348	100.755	4.31179
ENSG00000225850	AL355490.1	0.565868	0.190783	2.60755	0.0731659	0.941674	0.980967	TRUE	0.0775	0.0939415	0.0675	0.135
ENSG00000110400	NECTIN1	1055.23	-0.190698	0.264259	-0.721632	0.470521	0.980967	FALSE	19.6625	5.58671	24.4425	7.88612
ENSG00000182095	TNRC18	611.366	-0.190695	0.274894	-0.693705	0.487867	0.980967	FALSE	18.7275	6.17569	23.2375	6.48183
ENSG00000183644	C11orf88	4031.92	-0.190675	0.229633	-0.830347	0.406343	0.942066	FALSE	514.15	108.93	628.028	150.893
ENSG00000279555	AC091181.1	1.7862	-0.190664	1.20182	-0.158647	0.873947	0.980967	TRUE	0.0775	0.0818026	0.0875	0.0607591
ENSG00000258920	FOXN3-AS1	37.8017	-0.190556	0.299712	-0.635796	0.524909	0.980967	FALSE	3.205	0.722888	3.8925	0.899606
ENSG00000229417	NPM1P25	4.72015	-0.190482	0.949576	-0.200597	0.841013	0.980967	TRUE	0.5225	0.319622	0.6125	0.590783
ENSG00000202000	RNU1-36P	11.9091	-0.190461	0.782106	-0.243523	0.8076	0.980967	FALSE	11.12	6.9542	13.3325	12.5022
ENSG00000105011	ASF1B	41.1365	0.190432	0.351535	0.541717	0.588014	0.980967	FALSE	2.0575	0.798473	1.9275	0.45639
ENSG00000227440	ATP5MC1P4	2.41755	-0.190424	1.15124	-0.165408	0.868623	0.980967	TRUE	0.5225	0.234858	0.73	0.881022
ENSG00000233153	UBE2E2-AS1	0.455315	-0.190408	2.32562	-0.0818743	0.934747	0.980967	TRUE	0.1025	0.121758	0.1025	0.120104
ENSG00000114446	IFT57	7834.79	-0.190408	0.279782	-0.680559	0.49615	0.980967	FALSE	414.967	124.161	505.525	150.52
ENSG00000122884	P4HA1	2514.06	0.190407	0.235287	0.809255	0.418368	0.953257	FALSE	92.5825	26.2321	86.94	18.3706
ENSG00000100614	PPM1A	891.635	-0.190382	0.116215	-1.6382	0.10138	0.45135	FALSE	42.6425	3.70513	52.315	3.2348
ENSG00000279948	AC008895.1	6.41716	0.190312	0.621842	0.306045	0.75957	0.980967	FALSE	0.2475	0.102103	0.2275	0.0718215
ENSG00000146410	MTFR2	18.8105	-0.190306	0.430659	-0.441893	0.658566	0.980967	FALSE	1.1925	0.241022	1.4625	0.529237
ENSG00000169018	FEM1B	1084.28	0.190293	0.188442	1.00982	0.312581	0.841471	FALSE	41.05	6.60613	38.535	6.59936
ENSG00000235105	AL356968.2	6.46515	-0.19024	1.09504	-0.173729	0.862079	0.980967	TRUE	0.475	0.409919	0.575	0.551513
ENSG00000111707	SUDS3	2070.82	-0.190223	0.0818744	-2.32335	0.0201605	0.145402	FALSE	41.8375	1.219	51.4475	2.35852
ENSG00000106608	URGCP	524.701	0.190155	0.16493	1.15294	0.248933	0.756251	FALSE	19.835	2.81042	18.78	3.14911
ENSG00000214535	RPS15AP1	5.66284	-0.190143	0.656339	-0.289703	0.772044	0.980967	FALSE	1.505	0.585861	1.84	0.582466
ENSG00000267343	ZNF833P	21.1488	-0.190119	0.540407	-0.351807	0.724983	0.980967	FALSE	1.2375	0.788643	1.485	0.590508
ENSG00000156136	DCK	164.665	-0.190106	0.441412	-0.430678	0.666703	0.980967	FALSE	10.2875	4.092	12.4825	6.40422
ENSG00000154945	ANKRD40	587.788	0.190088	0.115314	1.64844	0.0992619	0.446737	FALSE	14.2575	1.45434	13.4725	0.379155
ENSG00000133313	CNDP2	5404.66	0.190029	0.116851	1.62625	0.103896	0.458485	FALSE	236.558	15.2482	224.532	32.0194
ENSG00000228648	AL353747.2	12.0228	-0.190018	0.747069	-0.254351	0.799224	0.980967	FALSE	7.7975	6.37311	9.37	5.70132
ENSG00000170231	FABP6	258.52	-0.189965	0.381674	-0.497714	0.618686	0.980967	FALSE	32.36	8.98089	39.3	21.7787
ENSG00000223745	CCDC18-AS1	169.485	-0.189919	0.159099	-1.19371	0.232591	0.731257	FALSE	14.865	0.819939	18.165	2.62768
ENSG00000124067	SLC12A4	729.228	0.189884	0.261677	0.725642	0.468058	0.980967	FALSE	23.86	4.69535	22.85	8.91889
ENSG00000088298	EDEM2	274.837	-0.189883	0.14355	-1.32276	0.185915	0.647193	FALSE	13.0275	1.22091	16.1525	2.40958
ENSG00000088881	EBF4	145.824	-0.189881	0.387039	-0.4906	0.623709	0.980967	FALSE	8.5175	3.68338	10.6925	5.18666
ENSG00000277893	SRD5A2	1461.82	-0.189836	0.223778	-0.848323	0.396258	0.932658	FALSE	27.075	7.83928	33.13	4.32507
ENSG00000204564	C6orf136	198.614	0.189823	0.176361	1.07633	0.281781	0.800817	FALSE	23.365	2.97775	22.0025	3.33534
ENSG00000157637	SLC38A10	606.195	-0.189671	0.217298	-0.872862	0.382739	0.919951	FALSE	18.6025	3.09937	23.0825	6.50297
ENSG00000162576	MXRA8	39.6404	-0.189628	0.558876	-0.339302	0.734383	0.980967	FALSE	3.195	1.65848	4.0475	2.82126
ENSG00000099331	MYO9B	552.429	0.1896	0.301722	0.628394	0.529746	0.980967	FALSE	14.86	5.55138	14.1975	4.44968
ENSG00000272994	AC012360.3	45.5386	-0.189522	0.274388	-0.69071	0.489748	0.980967	FALSE	1.135	0.265644	1.415	0.259551
ENSG00000277767	AL442128.2	2.39749	-0.189521	1.15272	-0.164413	0.869406	0.980967	TRUE	0.1125	0.0590903	0.145	0.147083
ENSG00000139697	SBNO1	1067.51	0.189474	0.101435	1.86794	0.0617701	0.324463	FALSE	15.615	1.54472	14.765	0.707366
ENSG00000277597	AC130343.2	0.451352	-0.189472	2.32901	-0.081353	0.935161	0.980967	TRUE	0.12	0.142361	0.12	0.140712
ENSG00000156475	PPP2R2B	38.0781	0.189468	0.321399	0.58951	0.555519	0.980967	FALSE	1.76	0.56113	1.64	0.205426
ENSG00000236048	AC013470.3	3.86299	-0.189448	0.940034	-0.201533	0.840282	0.980967	TRUE	0.285	0.125831	0.355	0.28006
ENSG00000274523	RCC1L	629.103	0.189426	0.117876	1.60699	0.108056	0.468936	FALSE	40.755	3.57281	38.6075	3.0601
ENSG00000139546	TARBP2	263.598	-0.189408	0.284726	-0.665229	0.505904	0.980967	FALSE	20.3875	7.60921	25.2425	5.64729
ENSG00000141562	NARF	901.397	0.189377	0.145368	1.30274	0.192664	0.658929	FALSE	66.515	9.23603	62.685	4.12477
ENSG00000125818	PSMF1	1326.81	0.189371	0.179072	1.05751	0.290277	0.814265	FALSE	94.405	18.5276	89.6475	14.1637
ENSG00000197885	NKIRAS1	340.926	0.189356	0.133641	1.41691	0.15651	0.587822	FALSE	25.3125	2.67693	23.8425	1.71117
ENSG00000249621	AC113349.1	141.386	-0.1893	0.162113	-1.16771	0.242926	0.746731	FALSE	23.4925	1.34666	28.8275	2.76396
ENSG00000131044	TTLL9	781.793	0.189276	0.19612	0.965105	0.334492	0.867457	FALSE	33.5725	7.83615	31.8925	4.93663
ENSG00000103227	LMF1	132.56	-0.189233	0.233267	-0.811229	0.417234	0.952539	FALSE	8.34	2.23978	10.32	1.80313
ENSG00000116251	RPL22	2860.41	-0.189202	0.297509	-0.635953	0.524807	0.980967	FALSE	231.145	67.2125	281.075	96.9684
ENSG00000227337	RPL23AP43	0.43701	-0.189198	2.34232	-0.0807734	0.935622	0.980967	TRUE	0.1025	0.120104	0.1075	0.125797
ENSG00000235931	LINC01553	0.0513746	0.189192	3.52736	0.0536355	0.957226	0.982955	TRUE	0.005	0.01	0	0
ENSG00000272841	AL139393.3	18.4613	-0.189167	0.357363	-0.529342	0.596568	0.980967	FALSE	0.7975	0.0953502	0.9875	0.14523
ENSG00000120658	ENOX1	60.0568	-0.189166	0.338737	-0.558444	0.576541	0.980967	FALSE	1.835	0.294901	2.2025	0.880582
ENSG00000273188	AL022328.3	2.26453	0.189164	1.03126	0.183431	0.85446	0.980967	TRUE	0.3725	0.0942956	0.3225	0.293981
ENSG00000107021	TBC1D13	299.186	-0.189037	0.177007	-1.06796	0.285537	0.807481	FALSE	7.6725	1.36485	9.455	1.23473
ENSG00000196586	MYO6	2529.56	0.189037	0.281259	0.672109	0.501515	0.980967	FALSE	75.7725	24.6412	72.2225	23.1324
ENSG00000168491	CCDC110	32.9995	-0.189008	0.438361	-0.43117	0.666344	0.980967	FALSE	1.87	0.334963	2.4575	1.29613
ENSG00000151116	UEVLD	942.751	0.189004	0.212571	0.889135	0.373931	0.910902	FALSE	42.185	11.5065	39.7525	4.328
ENSG00000107951	MTPAP	227.522	0.188971	0.161144	1.17269	0.240922	0.74372	FALSE	7.98	0.814985	7.515	1.02377
ENSG00000085760	MTIF2	682.823	-0.188946	0.158098	-1.19512	0.232042	0.730208	FALSE	25.91	4.65541	31.7475	2.02192
ENSG00000244716	BX679664.3	86.5825	-0.188926	0.287087	-0.658077	0.510489	0.980967	FALSE	15.2875	3.14062	18.715	6.50264
ENSG00000160838	LRRC71	1279.1	0.188912	0.272328	0.693693	0.487875	0.980967	FALSE	71.7	25.7439	68.3325	16.0931
ENSG00000128159	TUBGCP6	551.867	-0.188885	0.390645	-0.483521	0.628726	0.980967	FALSE	10.7375	5.36494	13.3775	5.82335
ENSG00000169598	DFFB	39.8797	0.188863	0.448919	0.420706	0.67397	0.980967	FALSE	1.8025	1.06368	1.645	0.479757
ENSG00000135336	ORC3	559.258	-0.188845	0.299988	-0.629509	0.529016	0.980967	FALSE	20.805	6.45459	25.27	8.34894
ENSG00000230970	HHATL-AS1	60.4654	-0.188781	0.243201	-0.776235	0.43761	0.971911	FALSE	8.1925	1.65442	10.025	1.28402
ENSG00000229534	HNRNPA1P53	0.451265	-0.188763	2.32933	-0.0810375	0.935412	0.980967	TRUE	0.0475	0.0561991	0.0475	0.0561991
ENSG00000280046	AC104581.4	110.11	0.188762	0.207103	0.911439	0.362064	0.899511	FALSE	1.5125	0.0763217	1.405	0.270863
ENSG00000163946	TASOR	1273.86	0.188743	0.178325	1.05842	0.289863	0.813651	FALSE	29.755	4.47732	28.0025	4.41569
ENSG00000164114	MAP9	2022.35	-0.188701	0.12588	-1.49906	0.133858	0.535545	FALSE	48.7825	6.48778	59.965	3.82647
ENSG00000163795	ZNF513	201.813	0.1887	0.270854	0.696687	0.485999	0.980967	FALSE	11.4725	3.60963	10.9725	2.91166
ENSG00000279720	CR392039.5	4.30271	-0.188692	0.7873	-0.239669	0.810587	0.980967	FALSE	0.85	0.225832	1.065	0.727118
ENSG00000139899	CBLN3	36.7803	0.18868	0.306221	0.616158	0.53779	0.980967	FALSE	1.8475	0.356125	1.7225	0.462196
ENSG00000213995	NAXD	646.839	-0.188666	0.12555	-1.50271	0.132913	0.533222	FALSE	22.6875	1.93343	27.9725	3.36323
ENSG00000212126	TAS2R50	0.436929	-0.188591	2.3426	-0.0805047	0.935836	0.980967	TRUE	0.045	0.0525991	0.045	0.0525991
ENSG00000010072	SPRTN	329.499	0.18859	0.137738	1.36919	0.17094	0.618275	FALSE	15.95	1.45472	15.0775	1.96934
ENSG00000265107	GJA5	1.59345	-0.188576	1.77876	-0.106015	0.91557	0.980967	TRUE	0.08	0.0875595	0.1025	0.120104
ENSG00000170545	SMAGP	306.985	-0.188567	0.190063	-0.992129	0.321135	0.851021	FALSE	25.675	4.98768	31.38	3.98135
ENSG00000269293	ZSCAN16-AS1	64.1083	-0.188567	0.228305	-0.825942	0.408837	0.944044	FALSE	3.695	0.604456	4.4875	0.577949
ENSG00000160194	NDUFV3	462.73	-0.188515	0.108648	-1.73509	0.0827252	0.396462	FALSE	16.1775	1.26605	19.8275	0.835758
ENSG00000136888	ATP6V1G1	2557.3	0.188496	0.162092	1.1629	0.244871	0.750496	FALSE	245.95	20.7806	231.477	37.3025
ENSG00000279781	AC079336.6	1.87377	0.188462	1.15221	0.163565	0.870073	0.980967	TRUE	0.3375	0.146828	0.3125	0.228819
ENSG00000257950	P2RX5-TAX1BP3	17.444	-0.188455	0.417819	-0.451044	0.651958	0.980967	FALSE	0.2575	0.0386221	0.315	0.128193
ENSG00000154582	ELOC	914.012	0.188405	0.199647	0.943691	0.345327	0.880413	FALSE	134.528	25.8477	126.375	21.6466
ENSG00000123728	RAP2C	352.206	0.188378	0.216478	0.870192	0.384195	0.920831	FALSE	21.6475	3.72496	20.385	4.59467
ENSG00000089177	KIF16B	277.726	-0.188366	0.148296	-1.2702	0.204013	0.680722	FALSE	6.785	0.715938	8.32	1.06311
ENSG00000124939	SCGB2A1	661.71	-0.188336	0.345571	-0.544999	0.585754	0.980967	FALSE	125.493	53.6072	152.565	51.3872
ENSG00000154914	USP43	750.926	0.188323	0.201878	0.932855	0.350895	0.885288	FALSE	20.98	4.83577	19.9625	3.25523
ENSG00000145220	LYAR	119.635	0.188319	0.165616	1.13708	0.255503	0.764529	FALSE	8.2025	0.86226	7.7025	0.340331
ENSG00000129194	SOX15	70.2293	-0.188293	0.378941	-0.496893	0.619265	0.980967	FALSE	4.6725	1.49328	5.8375	2.71798
ENSG00000254610	AC004923.1	19.4549	-0.188292	0.356776	-0.52776	0.597666	0.980967	FALSE	2.3275	0.532001	2.9075	0.414276
ENSG00000183684	ALYREF	348.521	-0.188245	0.232662	-0.809093	0.418462	0.953257	FALSE	33.48	8.50416	41.5525	10.7138
ENSG00000197951	ZNF71	79.3331	-0.188242	0.348277	-0.540496	0.588855	0.980967	FALSE	2.045	0.763523	2.535	0.843979
ENSG00000259699	HMGB1P8	12.6432	-0.188242	0.447493	-0.420659	0.674004	0.980967	FALSE	1.25	0.263312	1.5225	0.356966
ENSG00000158296	SLC13A3	156.129	-0.188239	0.269452	-0.698598	0.484803	0.980967	FALSE	7.455	2.2674	9.1425	2.18707
ENSG00000139626	ITGB7	11.5602	0.188226	0.575543	0.327041	0.743637	0.980967	FALSE	0.75	0.345929	0.7025	0.345676
ENSG00000141556	TBCD	589.343	-0.188217	0.13979	-1.34642	0.178167	0.632046	FALSE	23.4525	2.74768	28.875	3.83025
ENSG00000261455	LINC01003	40.8089	-0.18818	0.304604	-0.617786	0.536716	0.980967	FALSE	2.015	0.299833	2.5625	0.908639
ENSG00000179859	RNF227	208.935	0.188162	0.134785	1.39601	0.162711	0.600889	FALSE	7.8425	0.491825	7.4825	0.804669
ENSG00000172831	CES2	2021.76	0.188041	0.1415	1.32891	0.183877	0.64339	FALSE	64.26	9.30095	60.9	6.99177
ENSG00000100664	EIF5	4743.17	0.188023	0.179861	1.04538	0.295849	0.821676	FALSE	253.875	41.9083	238.825	39.1167
ENSG00000135596	MICAL1	494.891	0.187936	0.295482	0.636031	0.524756	0.980967	FALSE	15.76	6.31564	15.0225	3.52086
ENSG00000164347	GFM2	2718.62	-0.18791	0.241562	-0.777895	0.436631	0.970795	FALSE	84.55	18.7089	102.993	26.7684
ENSG00000132254	ARFIP2	1825.84	-0.187837	0.131818	-1.42497	0.154165	0.58236	FALSE	104.657	6.45184	128.175	13.915
ENSG00000144747	TMF1	3344.01	0.187818	0.150819	1.24532	0.213015	0.6953	FALSE	88.4075	13.7684	83.3575	7.24184
ENSG00000107581	EIF3A	4714.25	0.187778	0.132859	1.41336	0.157549	0.589491	FALSE	95.3825	11.8905	90.5725	11.4362
ENSG00000227001	NBPF2P	12.1909	-0.187751	0.514548	-0.364884	0.715198	0.980967	FALSE	1.7175	0.671683	2.235	0.919511
ENSG00000183506	PI4KAP2	62.9165	0.187742	0.371271	0.505673	0.613086	0.980967	FALSE	2.74	1.05962	2.645	1.01825
ENSG00000189334	S100A14	1606.22	-0.187724	0.169381	-1.1083	0.267734	0.782813	FALSE	143.053	30.1786	175.78	14.7793
ENSG00000242941	RPL12P7	10.9342	-0.187667	0.467866	-0.401113	0.688337	0.980967	FALSE	2.2275	0.55506	2.6675	0.606156
ENSG00000179562	GCC1	552.781	0.187647	0.0956483	1.96184	0.0497808	0.27924	FALSE	13.0625	0.53175	12.42	0.893308
ENSG00000101191	DIDO1	1355.85	-0.187614	0.100707	-1.86297	0.0624665	0.326714	FALSE	30.03	1.7293	36.965	3.52447
ENSG00000156642	NPTN	3755.43	-0.187613	0.140698	-1.33344	0.182387	0.640591	FALSE	294.697	34.9354	360.54	35.534
ENSG00000165119	HNRNPK	10635.4	0.187582	0.118187	1.58716	0.112476	0.480662	FALSE	634.362	26.6562	598.783	59.0116
ENSG00000245060	LINC00847	254.955	-0.187557	0.15141	-1.23873	0.215444	0.699792	FALSE	12.4675	1.61134	15.24	1.10251
ENSG00000172007	RAB33B	136.625	-0.187434	0.251523	-0.745196	0.456153	0.980967	FALSE	2.715	0.638253	3.3725	0.912775
ENSG00000250318	AC003072.1	74.9871	-0.187433	0.323861	-0.578745	0.562761	0.980967	FALSE	11.84	3.43419	14.5425	5.386
ENSG00000178951	ZBTB7A	832.923	0.187424	0.2567	0.73013	0.465311	0.980967	FALSE	15.015	3.10286	14.385	5.10627
ENSG00000007520	TSR3	300.886	-0.187396	0.194503	-0.963458	0.335318	0.867919	FALSE	22.09	2.71476	27.3725	6.76471
ENSG00000279875	AC074029.4	5.72764	0.187372	0.798051	0.234787	0.814374	0.980967	TRUE	0.305	0.154164	0.295	0.225758
ENSG00000130385	BMP15	17.5629	-0.187366	0.388654	-0.482091	0.629741	0.980967	FALSE	1.365	0.298161	1.625	0.433935
ENSG00000187961	KLHL17	63.3699	0.187309	0.548627	0.341414	0.732792	0.980967	FALSE	4.0925	2.83141	3.9725	2.52052
ENSG00000177301	KCNA2	3.1688	0.187246	1.05683	0.177177	0.85937	0.980967	TRUE	0.07	0.0687992	0.0575	0.045
ENSG00000158195	WASF2	3212.23	0.187154	0.109437	1.71015	0.0872381	0.410183	FALSE	59.2075	3.62333	56.2775	7.46129
ENSG00000183206	POTEC	0.0607631	0.187151	3.53262	0.0529781	0.957749	0.983227	TRUE	0.0025	0.005	0	0
ENSG00000125812	GZF1	257.533	-0.187148	0.243355	-0.769032	0.441874	0.973631	FALSE	7.7575	1.36341	9.6525	2.88439
ENSG00000244627	TPTEP2	43.3758	0.187074	0.310817	0.601877	0.547256	0.980967	FALSE	5.84	1.94679	5.5625	0.79147
ENSG00000205302	SNX2	1903.8	0.187057	0.218987	0.854192	0.392999	0.929955	FALSE	131.745	30.5108	123.998	23.5608
ENSG00000134597	RBMX2	237.234	-0.187	0.151047	-1.23803	0.215706	0.700268	FALSE	14.0425	1.5999	17.2075	1.43723
ENSG00000008294	SPAG9	2385.86	0.186971	0.191689	0.975388	0.329368	0.8613	FALSE	69.595	12.1701	65.465	12.0402
ENSG00000272264	AC009686.2	2.07281	-0.18691	1.0362	-0.18038	0.856854	0.980967	TRUE	0.35	0.189385	0.4275	0.185899
ENSG00000117305	HMGCL	810.444	-0.186837	0.154508	-1.20924	0.226572	0.720634	FALSE	45.8375	6.62229	56.0325	6.33455
ENSG00000176125	UFSP1	9.66827	-0.186816	0.518819	-0.36008	0.718788	0.980967	FALSE	0.9025	0.303466	1.0725	0.323252
ENSG00000197565	COL4A6	197.591	-0.186814	0.224511	-0.832094	0.405356	0.941215	FALSE	2.95	0.777475	3.6275	0.484863
ENSG00000148175	STOM	9870.59	-0.186792	0.140818	-1.32648	0.184681	0.64502	FALSE	340.887	44.3587	419.863	65.8938
ENSG00000145014	TMEM44	194.167	-0.186729	0.151727	-1.23069	0.218439	0.705575	FALSE	12.62	1.31896	15.5725	1.87786
ENSG00000198478	SH3BGRL2	1313.49	-0.186727	0.157911	-1.18248	0.237014	0.737638	FALSE	24.3125	3.63614	29.7125	3.05091
ENSG00000169490	TM2D2	546.691	0.186688	0.232783	0.801985	0.422562	0.957105	FALSE	37.025	6.9529	34.7425	8.84505
ENSG00000197601	FAR1	880.516	-0.186553	0.19165	-0.973405	0.330352	0.861966	FALSE	32.995	4.61898	40.3175	7.62716
ENSG00000185414	MRPL30	526.96	-0.186473	0.208695	-0.893519	0.371579	0.909402	FALSE	22.66	4.10296	27.59	5.6622
ENSG00000183808	RBM12B	309.335	-0.186459	0.161887	-1.15179	0.249409	0.756838	FALSE	9.455	1.51095	11.635	1.50283
ENSG00000240694	PNMA2	68.1378	-0.18643	0.306358	-0.608535	0.542833	0.980967	FALSE	1.205	0.299611	1.4925	0.477659
ENSG00000108021	TASOR2	1497.47	0.186392	0.131553	1.41686	0.156524	0.587822	FALSE	25.22	2.62367	23.805	1.93591
ENSG00000187713	TMEM203	421.423	-0.186329	0.147507	-1.26319	0.206521	0.684592	FALSE	24.0525	2.65309	29.5025	3.17549
ENSG00000108953	YWHAE	11975	0.186316	0.0667252	2.79228	0.00523374	0.0508071	FALSE	830.747	10.3587	787.055	31.7015
ENSG00000133657	ATP13A3	2795.02	0.186297	0.302326	0.616211	0.537755	0.980967	FALSE	65.46	30.7064	61.5625	8.25269
ENSG00000237009	GLIS3-AS1	35.5407	0.186289	0.324344	0.574358	0.565726	0.980967	FALSE	5.1875	1.69262	4.9	0.570789
ENSG00000187792	ZNF70	161.716	-0.186259	0.153847	-1.21068	0.226018	0.719689	FALSE	1.99	0.0976388	2.4725	0.387158
ENSG00000035928	RFC1	777.184	-0.186239	0.118421	-1.57268	0.115793	0.488773	FALSE	21.7675	2.02067	26.6625	1.88569
ENSG00000259612	EEF1A1P22	8.30451	-0.186206	0.516169	-0.360746	0.718289	0.980967	FALSE	0.5675	0.106262	0.6775	0.102103
ENSG00000102780	DGKH	920.378	-0.186183	0.116422	-1.5992	0.109776	0.47317	FALSE	8.5675	0.768912	10.51	0.844827
ENSG00000267309	AC092295.2	18.2154	-0.186164	0.362824	-0.513097	0.607883	0.980967	FALSE	1.1625	0.204022	1.445	0.238118
ENSG00000174453	VWC2L	15.0119	0.186085	0.457909	0.40638	0.684463	0.980967	FALSE	0.4225	0.172313	0.395	0.113284
ENSG00000272668	AL590560.2	6.36556	0.186073	0.596997	0.311681	0.755283	0.980967	FALSE	0.9425	0.287214	0.8725	0.128938
ENSG00000143344	RGL1	955.135	-0.186041	0.0809776	-2.29744	0.0215938	0.152532	FALSE	16.5025	0.427034	20.265	1.07215
ENSG00000143977	SNRPG	1259.15	0.186024	0.236375	0.786987	0.43129	0.965945	FALSE	323.395	65.9372	303.66	77.9134
ENSG00000104960	PTOV1	1431.37	-0.185989	0.31682	-0.587049	0.557171	0.980967	FALSE	104.24	40.243	129.295	43.269
ENSG00000106144	CASP2	430.972	0.185943	0.241672	0.769401	0.441655	0.973539	FALSE	11.2025	1.98213	10.7475	3.69649
ENSG00000174156	GSTA3	126.375	-0.185906	0.508624	-0.365508	0.714732	0.980967	FALSE	15.6525	9.47748	19.005	11.4059
ENSG00000023516	AKAP11	1221.56	-0.185887	0.149309	-1.24498	0.213139	0.695409	FALSE	10.5225	1.98327	12.895	0.605613
ENSG00000153363	LINC00467	324.709	0.185879	0.209564	0.886979	0.37509	0.912112	FALSE	25.63	4.45642	24.13	4.55312
ENSG00000138772	ANXA3	1301.4	0.185859	0.27697	0.671043	0.502193	0.980967	FALSE	111.877	36.8798	105.188	26.2456
ENSG00000160445	ZER1	1356.83	0.185838	0.16446	1.12999	0.258481	0.769035	FALSE	31.9675	4.94468	30.46	5.09409
ENSG00000184428	TOP1MT	70.1538	-0.185825	0.250493	-0.741837	0.458186	0.980967	FALSE	3.9325	0.554459	4.825	1.36837
ENSG00000241343	RPL36A	1128.84	-0.18582	0.244785	-0.759117	0.447782	0.97823	FALSE	274.202	70.3002	333.387	76.5644
ENSG00000215424	MCM3AP-AS1	42.0038	0.185812	0.359397	0.517011	0.605148	0.980967	FALSE	2.4925	0.782576	2.4075	0.740062
ENSG00000269834	ZNF528-AS1	33.5522	-0.185658	0.290061	-0.640064	0.522131	0.980967	FALSE	2.11	0.488057	2.575	0.333716
ENSG00000109586	GALNT7	574.983	0.185654	0.17408	1.06649	0.286203	0.808437	FALSE	18.1275	2.24288	17.0925	2.78088
ENSG00000172922	RNASEH2C	198.86	-0.185546	0.172661	-1.07463	0.282542	0.802001	FALSE	11.89	2.0136	14.5475	0.98412
ENSG00000250508	AP000808.1	25.2462	-0.185519	0.399227	-0.464694	0.64215	0.980967	FALSE	0.675	0.262615	0.8175	0.205325
ENSG00000225096	AL445250.1	0.66098	0.185514	2.17298	0.0853734	0.931965	0.980967	TRUE	0.255	0.307842	0.3075	0.389134
ENSG00000005206	SPPL2B	740.379	-0.185491	0.40102	-0.462548	0.643689	0.980967	FALSE	28.455	14.6303	35.4025	16.1151
ENSG00000248599	AC018781.1	0.893031	-0.185476	1.75023	-0.105972	0.915604	0.980967	TRUE	0.04	0.0522813	0.0475	0.0411299
ENSG00000273077	AC110609.1	0.890528	-0.185468	1.56263	-0.11869	0.905521	0.980967	TRUE	0.335	0.252256	0.395	0.350666
ENSG00000260537	AC012184.2	141.886	0.185387	0.27663	0.670165	0.502753	0.980967	FALSE	6.7075	1.73767	6.3625	1.86335
ENSG00000106803	SEC61B	726.771	0.185372	0.137573	1.34745	0.177835	0.631647	FALSE	148.518	23.5025	140.705	0.744513
ENSG00000136754	ABI1	1995.09	0.185355	0.130724	1.41791	0.156217	0.587103	FALSE	101.07	11.7719	95.5325	6.67627
ENSG00000107736	CDH23	38.4723	-0.185345	0.419625	-0.441692	0.658712	0.980967	FALSE	0.76	0.36341	0.95	0.417532
ENSG00000129167	TPH1	7.53909	-0.185343	0.79345	-0.233591	0.815302	0.980967	FALSE	0.18	0.119722	0.2125	0.160702
ENSG00000267096	AC008735.1	1.06476	-0.185297	1.56347	-0.118517	0.905658	0.980967	TRUE	0.12	0.140712	0.1525	0.0665207
ENSG00000116783	TNNI3K	6.55147	0.18527	0.79179	0.233989	0.814993	0.980967	TRUE	0.9475	0.678301	0.9375	0.506779
ENSG00000168056	LTBP3	376.538	-0.185248	0.356653	-0.519407	0.603477	0.980967	FALSE	19.51	7.51496	24.225	9.73143
ENSG00000257831	AL136418.1	10.3323	-0.18523	0.512488	-0.361432	0.717776	0.980967	FALSE	0.9825	0.336885	1.205	0.357538
ENSG00000097096	SYDE2	47.0693	-0.185226	0.381806	-0.48513	0.627584	0.980967	FALSE	1.02	0.386868	1.2225	0.402523
ENSG00000203797	DDO	97.3349	-0.18522	0.341885	-0.54176	0.587984	0.980967	FALSE	4.0625	1.34426	4.9075	1.74338
ENSG00000107798	LIPA	941.714	-0.185209	0.176655	-1.04843	0.294442	0.819795	FALSE	44.7975	8.94947	54.6525	6.97322
ENSG00000279246	AP003108.3	14.5534	-0.185168	0.482901	-0.38345	0.701386	0.980967	FALSE	0.5775	0.221717	0.6925	0.24811
ENSG00000123200	ZC3H13	1051.83	0.185157	0.176982	1.04619	0.295471	0.821151	FALSE	14.8875	2.44781	14.1875	2.73647
ENSG00000136936	XPA	148.047	0.185149	0.204732	0.904346	0.365812	0.902913	FALSE	10.8525	2.23494	10.2025	1.06278
ENSG00000284428	AC092329.4	74.9648	-0.185132	0.214903	-0.861466	0.388982	0.925733	FALSE	10.58	1.81837	12.9	1.09745
ENSG00000220201	ZGLP1	13.1662	-0.185132	0.55585	-0.333061	0.739089	0.980967	FALSE	1.08	0.353176	1.385	0.81226
ENSG00000260296	AC095057.3	4.36	0.185041	0.821335	0.225293	0.821751	0.980967	TRUE	0.3825	0.183189	0.3775	0.257213
ENSG00000225630	MTND2P28	77313.5	0.185021	0.176175	1.05021	0.293621	0.818323	FALSE	7678.95	1211.12	7249.28	1098.03
ENSG00000142627	EPHA2	1436.45	-0.185019	0.261097	-0.70862	0.47856	0.980967	FALSE	33.0225	9.60933	40.815	12.2688
ENSG00000151466	SCLT1	309.977	0.185	0.206326	0.896639	0.369911	0.908015	FALSE	12.075	2.45811	11.41	1.7082
ENSG00000100473	COCH	17.0324	0.18499	0.545124	0.339355	0.734343	0.980967	FALSE	1.05	0.376917	1.015	0.595791
ENSG00000105072	C19orf44	399.612	-0.184963	0.188059	-0.983537	0.325343	0.856604	FALSE	11.98	0.766464	14.8875	4.33415
ENSG00000007341	ST7L	224.85	-0.184963	0.22997	-0.804292	0.421228	0.955221	FALSE	12.625	3.5004	15.395	1.86873
ENSG00000137075	RNF38	467.867	0.18495	0.160058	1.15551	0.24788	0.755032	FALSE	10.92	1.30115	10.3025	1.42661
ENSG00000154099	DNAAF1	6726.27	0.184864	0.215613	0.85739	0.39123	0.927961	FALSE	247.102	70.3907	235.562	36.8368
ENSG00000070010	UFD1	729.174	0.184859	0.125561	1.47226	0.14095	0.551835	FALSE	61.69	5.75125	58.21	3.89602
ENSG00000228242	AC093495.1	416.943	-0.184831	0.138559	-1.33395	0.182221	0.640241	FALSE	41.405	4.13976	50.86	6.34842
ENSG00000236953	ZDHHC20-IT1	3.37522	0.184625	0.876257	0.210697	0.833123	0.980967	TRUE	0.8875	0.482934	0.835	0.384057
ENSG00000165819	METTL3	534.209	-0.184614	0.0942054	-1.95969	0.0500315	0.280267	FALSE	25.0525	0.752966	30.7925	1.73394
ENSG00000124795	DEK	2041.56	-0.184602	0.181981	-1.01441	0.310389	0.839798	FALSE	114.668	18.3727	139.685	23.0689
ENSG00000163634	THOC7	833.919	-0.18457	0.142212	-1.29785	0.194338	0.66221	FALSE	81.815	9.56095	99.825	9.23327
ENSG00000165171	METTL27	255.94	-0.184527	0.21063	-0.876071	0.380992	0.917542	FALSE	25.4925	4.88262	31.365	6.39477
ENSG00000165092	ALDH1A1	23426.2	-0.184502	0.142371	-1.29592	0.195002	0.663656	FALSE	988.138	52.8304	1205.84	166.864
ENSG00000078814	MYH7B	7.81721	-0.184479	0.626085	-0.294655	0.768257	0.980967	FALSE	0.2125	0.0713559	0.2675	0.159452
ENSG00000279584	AC005593.1	0.80534	0.184458	1.79179	0.102946	0.918006	0.980967	TRUE	0.1775	0.143846	0.1625	0.209821
ENSG00000215421	ZNF407	192.677	-0.184435	0.166055	-1.11069	0.266702	0.781509	FALSE	2.28	0.409634	2.8075	0.211562
ENSG00000170903	MSANTD4	386.641	0.184418	0.139427	1.32268	0.18594	0.647193	FALSE	17.235	2.47113	16.3075	0.854064
ENSG00000250899	AC125807.2	20.7702	0.184395	0.401403	0.459378	0.645963	0.980967	FALSE	0.575	0.184481	0.56	0.187617
ENSG00000274849	AC023043.4	3.5014	0.184378	0.86931	0.212097	0.832031	0.980967	TRUE	0.9025	0.515259	0.845	0.482044
ENSG00000143314	MRPL24	400.98	-0.18435	0.107044	-1.72219	0.0850356	0.40375	FALSE	44.4	2.67726	54.29	0.389444
ENSG00000169246	NPIPB3	226.984	0.184329	0.241793	0.76234	0.445857	0.976919	FALSE	21.1025	5.89047	20.0625	3.93479
ENSG00000232729	AC211433.1	3.03099	0.184326	1.05478	0.174753	0.861274	0.980967	TRUE	0.4175	0.333404	0.3675	0.242813
ENSG00000116062	MSH6	1209.7	-0.184324	0.107309	-1.71769	0.0858538	0.405991	FALSE	32.6775	2.5083	40.0225	2.88204
ENSG00000092148	HECTD1	5483.61	-0.184304	0.121092	-1.52202	0.128005	0.521582	FALSE	122.39	6.15309	149.373	14.5309
ENSG00000122386	ZNF205	88.9067	-0.184277	0.2866	-0.642978	0.520238	0.980967	FALSE	5.8775	1.27008	7.305	2.49763
ENSG00000163156	SCNM1	266.887	0.184244	0.15366	1.19904	0.230513	0.727033	FALSE	35.66	3.46395	34.03	5.4756
ENSG00000279427	AC007490.1	3.49129	0.1842	0.820762	0.224425	0.822426	0.980967	TRUE	0.55	0.260896	0.4925	0.190504
ENSG00000177169	ULK1	345.205	-0.184158	0.358734	-0.513354	0.607704	0.980967	FALSE	6.4425	2.46285	7.99	3.58011
ENSG00000100129	EIF3L	3629.56	-0.184122	0.181746	-1.01307	0.311026	0.84045	FALSE	304.783	66.5504	371.595	38.6712
ENSG00000148814	LRRC27	692.972	0.184118	0.146456	1.25715	0.208699	0.688128	FALSE	43.1725	6.75543	41.0525	3.58141
ENSG00000197858	GPAA1	625.794	-0.184047	0.329249	-0.55899	0.576168	0.980967	FALSE	34.3725	12.4226	42.66	17.1837
ENSG00000161653	NAGS	27.917	0.184025	0.31974	0.575546	0.564922	0.980967	FALSE	1.42	0.253114	1.3525	0.311809
ENSG00000171863	RPS7	6036.46	-0.183988	0.213594	-0.861392	0.389022	0.925733	FALSE	784.923	108.515	954.183	234.44
ENSG00000140455	USP3	454.215	-0.183865	0.186952	-0.983488	0.325367	0.856604	FALSE	17.31	2.91144	21.23	3.79787
ENSG00000135297	MTO1	298.155	0.183827	0.162724	1.12969	0.258608	0.76934	FALSE	14.9025	2.02605	14.1175	1.66872
ENSG00000196975	ANXA4	2345.22	-0.183791	0.144032	-1.27604	0.20194	0.676916	FALSE	179.787	27.7142	220.963	26.1272
ENSG00000150630	VEGFC	47.0428	-0.183783	0.251157	-0.731746	0.464323	0.980967	FALSE	2.0175	0.292959	2.4375	0.445524
ENSG00000101558	VAPA	3710.66	-0.183767	0.175042	-1.04985	0.293789	0.818566	FALSE	336.865	51.9528	410.255	62.4929
ENSG00000260456	C16orf95	11.9381	-0.183767	0.463743	-0.396269	0.691906	0.980967	FALSE	1.485	0.328278	1.8925	0.6685
ENSG00000169955	ZNF747	235.169	0.183754	0.119042	1.5436	0.122684	0.506744	FALSE	6.47	0.249132	6.1475	0.205163
ENSG00000181027	FKRP	344.621	-0.183716	0.145697	-1.26094	0.20733	0.685857	FALSE	11.63	0.283314	14.3725	2.68795
ENSG00000104490	NCALD	632.306	-0.183715	0.195433	-0.940042	0.347196	0.882078	FALSE	23.37	3.56551	28.4325	5.06055
ENSG00000272921	AC005832.4	124.525	-0.183675	0.167739	-1.09501	0.273514	0.790445	FALSE	14.1875	1.23955	17.3575	1.4032
ENSG00000013375	PGM3	647.534	0.183658	0.17329	1.05983	0.289223	0.812676	FALSE	25.6475	2.71619	24.2775	5.03538
ENSG00000246763	RGMB-AS1	49.0843	-0.183655	0.249797	-0.735218	0.462207	0.980967	FALSE	6.835	0.668256	8.6025	2.14444
ENSG00000116957		246.282	-0.183644	0.174165	-1.05442	0.29169	0.816073	FALSE	17.8525	2.46265	22.0925	4.02541
ENSG00000124116	WFDC3	47.5937	0.183637	0.290873	0.63133	0.527825	0.980967	FALSE	9.435	1.27965	8.88	2.96579
ENSG00000129514	FOXA1	2201.89	-0.183604	0.108155	-1.69759	0.0895854	0.416848	FALSE	72.645	3.13763	89.2975	12.0289
ENSG00000133773	CCDC59	289.178	0.183599	0.123515	1.48645	0.13716	0.543751	FALSE	32.3125	2.48965	30.56	1.01078
ENSG00000259086	AL136298.3	8.33345	-0.183596	1.49006	-0.123213	0.901938	0.980967	TRUE	1.96	2.31971	2.265	2.62213
ENSG00000256682	AC006518.2	0.137198	-0.183596	3.52783	-0.052042	0.958495	0.983537	TRUE	0.035	0.07	0.0275	0.055
ENSG00000259057	AC105109.1	0.542468	0.183566	2.22035	0.0826744	0.93411	0.980967	TRUE	0.05	0.0627163	0.045	0.0519615
ENSG00000108556	CHRNE	6.45579	-0.183546	0.60516	-0.303302	0.76166	0.980967	FALSE	0.315	0.0341565	0.3775	0.160702
ENSG00000099804	CDC34	380.665	0.183464	0.195133	0.9402	0.347115	0.882078	FALSE	32.6725	6.97367	31.1275	5.32718
ENSG00000158122	PRXL2C	413.7	0.18346	0.267708	0.685298	0.493156	0.980967	FALSE	17.1975	5.94925	16.215	2.8163
ENSG00000173275	ZNF449	79.3155	-0.183426	0.236431	-0.775814	0.437859	0.971989	FALSE	1.895	0.262361	2.375	0.639296
ENSG00000134046	MBD2	1615.35	0.183419	0.18897	0.970627	0.331734	0.863523	FALSE	171.947	25.0609	162.16	31.2539
ENSG00000214046	SMIM7	755.973	-0.18339	0.118057	-1.5534	0.120328	0.501017	FALSE	64.655	2.65318	79.04	7.4105
ENSG00000278535	DHRS11	144.451	-0.183377	0.173549	-1.05663	0.290683	0.815009	FALSE	9.8425	1.43009	12.07	1.20408
ENSG00000253379		38.4542	-0.183342	0.276356	-0.663428	0.507057	0.980967	FALSE	2.9025	0.574536	3.57	0.566098
ENSG00000278291	AL161772.1	4.56762	-0.1833	0.843143	-0.2174	0.827896	0.980967	TRUE	0.09	0.0725718	0.1025	0.0531507
ENSG00000234329	AL604028.2	7.24436	0.183291	0.565725	0.323994	0.745943	0.980967	FALSE	0.9875	0.283475	0.915	0.161142
ENSG00000132207	SLX1A	113.075	-0.183289	0.344099	-0.532665	0.594266	0.980967	FALSE	14.045	4.45439	17.5125	7.23261
ENSG00000100151	PICK1	458.788	0.18323	0.195104	0.939138	0.34766	0.882806	FALSE	31.6875	5.91591	30.29	5.9995
ENSG00000242327	AC023906.1	1.28748	-0.18322	1.58578	-0.115539	0.908018	0.980967	TRUE	0.32	0.238467	0.3325	0.39016
ENSG00000228203	RNF144A-AS1	0.119517	-0.183213	3.52015	-0.0520469	0.958491	0.983537	TRUE	0.0075	0.015	0.0075	0.015
ENSG00000162923	WDR26	2035.78	0.183192	0.111557	1.64215	0.10056	0.449525	FALSE	55.5325	5.68376	52.615	1.57849
ENSG00000263280	AC003965.1	12.8036	-0.183042	0.510704	-0.358411	0.720036	0.980967	FALSE	1.855	0.64573	2.19	0.906311
ENSG00000179406	LINC00174	184.414	-0.183022	0.189925	-0.963656	0.335218	0.867776	FALSE	5.9075	0.842115	7.3025	1.38861
ENSG00000272256	AC044849.1	1.32564	0.182993	1.8757	0.0975595	0.922282	0.980967	TRUE	0.205	0.238956	0.195	0.298496
ENSG00000196482	ESRRG	216.676	-0.182907	0.236042	-0.774893	0.438403	0.972023	FALSE	5.4525	1.71554	6.655	0.518234
ENSG00000267724	AC012254.3	8.47999	0.182902	0.531901	0.343865	0.730948	0.980967	FALSE	0.4025	0.106262	0.38	0.0374166
ENSG00000272360	AC116036.2	2.65214	0.182897	0.994662	0.183879	0.854109	0.980967	TRUE	0.68	0.122474	0.58	0.589746
ENSG00000147162	OGT	2096.12	0.182885	0.13358	1.36911	0.170966	0.618296	FALSE	42.6525	3.22529	40.345	4.47974
ENSG00000259372		1.40201	-0.182797	1.53512	-0.119077	0.905215	0.980967	TRUE	0.465	0.452953	0.5775	0.455513
ENSG00000100316	RPL3	14090.3	-0.182796	0.101606	-1.79906	0.0720094	0.360485	FALSE	986.755	91.7937	1209.22	80.3916
ENSG00000168002	POLR2G	410.555	-0.182782	0.124534	-1.46772	0.142179	0.554662	FALSE	48.045	5.28876	58.835	1.04347
ENSG00000170889	RPS9	3837.78	-0.182782	0.114979	-1.5897	0.111903	0.479628	FALSE	560.985	64.1143	687.812	46.2881
ENSG00000166164	BRD7	1349.8	-0.182772	0.132327	-1.38122	0.167212	0.611099	FALSE	55.55	1.34447	67.7	8.28081
ENSG00000107771	CCSER2	607.159	0.182745	0.12932	1.41311	0.157622	0.589491	FALSE	22.2675	2.8057	21.235	2.12026
ENSG00000137168	PPIL1	735.784	0.182723	0.188052	0.97166	0.33122	0.862921	FALSE	45.62	10.255	43.21	3.97969
ENSG00000073150	PANX2	9.9075	-0.18269	0.5828	-0.313469	0.753924	0.980967	FALSE	0.2925	0.149304	0.3625	0.156711
ENSG00000043143	JADE2	674.672	0.182687	0.200857	0.909537	0.363067	0.900656	FALSE	12.3075	2.24896	11.775	2.65692
ENSG00000139880	CDH24	29.2669	-0.182655	0.520363	-0.351015	0.725577	0.980967	FALSE	0.8175	0.432772	1.01	0.43871
ENSG00000166192	SENP8	135.759	-0.182583	0.18358	-0.99457	0.319946	0.849785	FALSE	5.85	0.982141	7.1175	0.522901
ENSG00000067177	PHKA1	686.873	-0.182574	0.110257	-1.6559	0.0977425	0.44179	FALSE	10.795	1.05051	13.19	0.571022
ENSG00000085433	WDR47	1084.3	0.182574	0.165032	1.10629	0.268601	0.784036	FALSE	25.4425	3.90707	24.0425	2.83035
ENSG00000107758	PPP3CB	740.109	-0.182571	0.13195	-1.38363	0.166471	0.609277	FALSE	29.76	3.64415	36.3975	2.42226
ENSG00000239883	PARGP1	47.773	-0.182551	0.308389	-0.591952	0.553883	0.980967	FALSE	3.5125	0.978924	4.2275	0.845276
ENSG00000223546	LINC00630	62.6962	-0.182538	0.227366	-0.802837	0.422069	0.956486	FALSE	4.51	0.520064	5.4725	0.783555
ENSG00000196081	ZNF724	11.5254	-0.182528	0.590908	-0.308894	0.757402	0.980967	FALSE	0.4325	0.267005	0.5025	0.11471
ENSG00000162598	C1orf87	1999.11	-0.182486	0.144245	-1.26512	0.205829	0.684146	FALSE	86.8675	11.8768	105.957	10.0347
ENSG00000145216	FIP1L1	733.051	0.182484	0.159152	1.1466	0.251545	0.759563	FALSE	43.8575	7.48723	41.66	4.28343
ENSG00000108448	TRIM16L	396.672	0.182415	0.166731	1.09407	0.273924	0.79071	FALSE	21.525	3.44136	20.445	2.54745
ENSG00000214253	FIS1	1064.09	-0.182371	0.14432	-1.26365	0.206355	0.684528	FALSE	136.523	20.5399	166.988	5.20437
ENSG00000244573	RPL30P11	2.24813	-0.182348	1.16055	-0.157123	0.875148	0.980967	TRUE	0.725	0.6448	0.8275	0.827662
ENSG00000171867	PRNP	1705.76	0.182327	0.126494	1.44139	0.149474	0.572262	FALSE	67.855	9.18188	64.36	2.53347
ENSG00000185515	BRCC3	539.247	-0.182315	0.159164	-1.14545	0.252021	0.760202	FALSE	18.8725	2.43367	23.065	2.82803
ENSG00000233901	LINC01503	200.746	-0.182313	0.268234	-0.679679	0.496708	0.980967	FALSE	23.405	5.81365	29.0025	9.61404
ENSG00000070756	PABPC1	8438.87	0.182298	0.175725	1.0374	0.299548	0.825557	FALSE	922.928	169.869	880.605	155.377
ENSG00000180447	GAS1	92.5591	-0.182289	0.229958	-0.792705	0.427949	0.961631	FALSE	2.845	0.618304	3.5125	0.62713
ENSG00000205937	RNPS1	1143.91	0.182232	0.120013	1.51843	0.128906	0.523713	FALSE	77.8225	8.13516	74.095	6.93237
ENSG00000138646	HERC5	170.012	0.182218	0.37322	0.488232	0.625386	0.980967	FALSE	5.385	2.56851	5.0625	1.61407
ENSG00000157873	TNFRSF14	782.315	0.182215	0.302967	0.601436	0.54755	0.980967	FALSE	49.375	19.2741	47.415	14.7747
ENSG00000170677	SOCS6	674.658	-0.182195	0.156824	-1.16178	0.245325	0.750928	FALSE	17.19	2.76985	21.095	2.76302
ENSG00000197157	SND1	1388.17	-0.182142	0.155018	-1.17498	0.240004	0.742756	FALSE	45.34	5.78969	55.7475	10.4177
ENSG00000259732	AC092757.2	1.98421	0.182129	1.22043	0.149233	0.88137	0.980967	TRUE	0.3575	0.269119	0.305	0.221284
ENSG00000204356	NELFE	1401.86	-0.18212	0.120931	-1.50598	0.132071	0.531195	FALSE	99.9225	10.8481	122.645	13.1102
ENSG00000164879	CA3	10.4882	-0.1821	0.584786	-0.311396	0.7555	0.980967	FALSE	0.65	0.370405	0.785	0.308815
ENSG00000267226	AC104971.1	1.8752	-0.182003	1.2004	-0.151619	0.879488	0.980967	TRUE	0.135	0.133791	0.1825	0.111168
ENSG00000273971	AC009163.5	3.41688	-0.181978	0.91883	-0.198055	0.843002	0.980967	TRUE	1.04	0.559702	1.3675	1.07171
ENSG00000101935	AMMECR1	261.733	0.181975	0.151723	1.19939	0.230378	0.727033	FALSE	5.1125	0.673269	4.8975	0.521688
ENSG00000229859	PGA3	0.0772314	0.181971	3.53381	0.0514942	0.958932	0.983606	TRUE	0.03	0.034641	0	0
ENSG00000138698	RAP1GDS1	567.81	0.181941	0.19587	0.92889	0.352946	0.887737	FALSE	21.23	3.93351	20.075	3.53897
ENSG00000250131	AC078881.1	3.7223	0.181932	0.764886	0.237855	0.811994	0.980967	TRUE	0.175	0.0506623	0.16	0.0594418
ENSG00000267554	AC015911.8	2.35075	0.18188	1.0745	0.169269	0.865585	0.980967	TRUE	0.455	0.318904	0.46	0.256645
ENSG00000120656	TAF12	224.063	0.181822	0.14949	1.21628	0.223877	0.716269	FALSE	18.1425	1.52209	17.1525	1.83663
ENSG00000104881	PPP1R13L	305.651	-0.181742	0.287662	-0.631791	0.527523	0.980967	FALSE	28.7075	10.1581	35.3775	9.59966
ENSG00000239467	AC007405.3	139.801	0.181663	0.290278	0.625823	0.531431	0.980967	FALSE	24.37	9.82831	23.23	1.86917
ENSG00000248554	AC114956.2	3.91155	-0.181653	0.958087	-0.189599	0.849623	0.980967	TRUE	0.6625	0.644586	0.8275	0.581743
ENSG00000119328	ABITRAM	1637.97	0.181649	0.273118	0.665091	0.505992	0.980967	FALSE	86.125	31.3	81.2325	15.8548
ENSG00000112245	PTP4A1	2713.75	0.181625	0.299573	0.606279	0.54433	0.980967	FALSE	152.553	50.2096	143.445	45.7873
ENSG00000144034	TPRKB	212.368	-0.181568	0.255767	-0.709896	0.477768	0.980967	FALSE	31.895	9.29549	38.695	7.29182
ENSG00000172687	ZNF738	42.127	-0.181557	0.242826	-0.747685	0.45465	0.980967	FALSE	3.2125	0.339939	3.9425	0.322529
ENSG00000180257	ZNF816	184.861	-0.18155	0.252893	-0.717894	0.472823	0.980967	FALSE	8.0525	2.4349	9.775	1.55586
ENSG00000103148	NPRL3	394.583	-0.181537	0.222454	-0.816068	0.414461	0.949837	FALSE	17.38	3.84105	21.4325	5.22881
ENSG00000160439	RDH13	167.563	0.181488	0.245506	0.739239	0.459762	0.980967	FALSE	9.9	2.93395	9.41	1.91004
ENSG00000272892	AL133551.1	1.43868	-0.181444	1.18998	-0.152477	0.87881	0.980967	TRUE	0.1075	0.0275379	0.1275	0.0561991
ENSG00000106603	COA1	508.525	-0.181381	0.112725	-1.60907	0.107602	0.467854	FALSE	39.7625	2.4668	48.4425	2.69316
ENSG00000263011	AC108134.4	63.2387	-0.181366	0.266055	-0.681686	0.495437	0.980967	FALSE	23.655	1.26171	28.44	8.56464
ENSG00000163686	ABHD6	613.36	-0.181337	0.127453	-1.42277	0.154802	0.583727	FALSE	22.8425	2.17996	27.8175	1.83571
ENSG00000257607	AC073957.2	14.5752	0.181284	0.464398	0.390363	0.696268	0.980967	FALSE	0.9375	0.292047	0.905	0.339657
ENSG00000253125	AC055854.1	0.0506357	0.181222	3.52702	0.051381	0.959022	0.983606	TRUE	0.0125	0.025	0	0
ENSG00000067533	RRP15	214.96	0.181218	0.202745	0.893825	0.371416	0.909287	FALSE	11.1925	0.159452	10.6275	2.64101
ENSG00000095627	TDRD1	52.0476	-0.18119	0.36191	-0.500649	0.616618	0.980967	FALSE	1.0375	0.470558	1.2775	0.248646
ENSG00000156831	NSMCE2	288.466	0.181176	0.207758	0.872051	0.383181	0.920324	FALSE	26.9075	4.70823	25.4025	4.66978
ENSG00000272217	AL645940.1	1.5386	0.181158	1.60978	0.112536	0.910399	0.980967	TRUE	0.2925	0.369989	0.265	0.32026
ENSG00000229666	MAST4-AS1	63.7097	0.181148	0.336493	0.538342	0.590341	0.980967	FALSE	8.7525	3.18668	8.2075	2.2128
ENSG00000228002	DHX9P1	0.573616	-0.181116	2.25467	-0.0803291	0.935976	0.980967	TRUE	0.015	0.0173205	0.02	0.0282843
ENSG00000163171	CDC42EP3	1557.88	-0.181015	0.11813	-1.53234	0.125438	0.514701	FALSE	55.015	6.29438	67.2275	2.3954
ENSG00000259054	LINC02332	1.9201	-0.181013	1.14331	-0.158324	0.874202	0.980967	TRUE	0.5225	0.416363	0.6325	0.262599
ENSG00000278916	CEP83-DT	9.13742	0.180994	0.583803	0.310026	0.756541	0.980967	FALSE	0.365	0.168424	0.35	0.132916
ENSG00000011454	RABGAP1	1376.4	-0.180958	0.112821	-1.60394	0.108727	0.47058	FALSE	25.145	2.0843	30.8125	3.30922
ENSG00000213976	AC010615.1	17.687	-0.180957	0.451053	-0.401188	0.688281	0.980967	FALSE	0.905	0.341614	1.0625	0.372682
ENSG00000142621	FHAD1	4028.24	-0.180925	0.0894731	-2.02212	0.0431643	0.252291	FALSE	137.86	3.97708	168.295	10.7422
ENSG00000067082	KLF6	1424.49	0.180904	0.106152	1.70419	0.0883447	0.41322	FALSE	42.465	3.89063	40.475	2.71134
ENSG00000095464	PDE6C	0.235731	0.180862	3.19569	0.0565954	0.954867	0.982399	TRUE	0.0125	0.015	0.0075	0.015
ENSG00000274276	CBSL	105.868	-0.18085	0.459976	-0.393174	0.694191	0.980967	FALSE	3.915	2.55902	4.8075	2.06219
ENSG00000260331	AC079148.1	0.559451	-0.18085	2.26367	-0.0798925	0.936323	0.980967	TRUE	0.055	0.0640312	0.0875	0.118145
ENSG00000187098	MITF	398.356	0.180841	0.122662	1.4743	0.140401	0.550836	FALSE	13.3425	0.92795	12.8	1.64254
ENSG00000115539	PDCL3	335.678	-0.180827	0.120106	-1.50556	0.13218	0.531368	FALSE	24.3475	1.87536	29.6775	1.89257
ENSG00000149090	PAMR1	238.82	0.180822	0.234529	0.771	0.440707	0.973198	FALSE	8.9275	1.72747	8.435	1.96743
ENSG00000141504	SAT2	580.842	-0.180815	0.123441	-1.46479	0.14298	0.556693	FALSE	61.46	4.73818	75.0325	6.26885
ENSG00000128989	ARPP19	1940.76	0.180795	0.0824239	2.19348	0.028273	0.186048	FALSE	81.9975	4.01392	78.185	6.54834
ENSG00000253173	H2AFZP2	0.713285	-0.180767	2.11132	-0.0856178	0.93177	0.980967	TRUE	0.2025	0.274029	0.235	0.301164
ENSG00000089248	ERP29	2140.69	-0.180717	0.0916495	-1.97183	0.0486289	0.274394	FALSE	117.938	7.31665	144.227	10.7076
ENSG00000273027	AL844908.2	0.559661	-0.180678	2.26356	-0.0798206	0.93638	0.980967	TRUE	0.1075	0.124733	0.1675	0.226771
ENSG00000085840	ORC1	10.1824	-0.180673	0.533847	-0.338436	0.735035	0.980967	FALSE	0.29	0.119164	0.35	0.104881
ENSG00000225712	ATP5MC2P1	0.559703	-0.180644	2.26354	-0.0798062	0.936391	0.980967	TRUE	0.12	0.139523	0.1825	0.245815
ENSG00000204428	LY6G5C	142.352	-0.180602	0.186439	-0.968693	0.332698	0.864999	FALSE	16.715	2.09991	20.5325	3.5666
ENSG00000115935	WIPF1	42.5765	0.180535	0.327895	0.550588	0.581916	0.980967	FALSE	1.62	0.562554	1.5575	0.414437
ENSG00000113318	MSH3	1952.53	-0.180497	0.284902	-0.63354	0.526381	0.980967	FALSE	41.7375	13.9813	50.5525	13.6658
ENSG00000113328	CCNG1	657.609	-0.180491	0.276127	-0.653654	0.513335	0.980967	FALSE	48.6375	13.3773	58.71	18.8652
ENSG00000129566	TEP1	566.574	0.180488	0.137979	1.30809	0.190844	0.655652	FALSE	11.6675	1.49033	11.0925	0.913761
ENSG00000223345	HIST2H2BA	35.7033	-0.18045	0.318212	-0.567075	0.570663	0.980967	FALSE	4.875	0.977497	6.085	2.11188
ENSG00000258297		117.244	0.180428	0.179569	1.00479	0.315	0.844031	FALSE	6.53	0.72208	6.22	0.766899
ENSG00000177738	AC025171.1	159.729	-0.180425	0.177611	-1.01585	0.309702	0.838906	FALSE	6.71	1.04798	8.14	0.482701
ENSG00000110651	CD81	3228.84	-0.180409	0.174144	-1.03598	0.300211	0.826242	FALSE	263.945	53.1008	323.933	45.5715
ENSG00000229419	RALGAPA1P1	11.4457	0.180378	0.546714	0.329931	0.741452	0.980967	FALSE	0.18	0.0783156	0.17	0.0616441
ENSG00000272824	AC245100.7	0.781247	-0.18031	2.08905	-0.0863121	0.931218	0.980967	TRUE	0.1725	0.208387	0.225	0.262996
ENSG00000243749	TMEM35B	162.571	0.180242	0.231353	0.779079	0.435933	0.97019	FALSE	18.49	2.19935	17.3425	4.42317
ENSG00000171208	NETO2	136.643	0.180202	0.211907	0.850381	0.395113	0.931618	FALSE	7.07	1.31471	6.645	1.02572
ENSG00000167566	NCKAP5L	285.487	-0.180173	0.434396	-0.414766	0.678313	0.980967	FALSE	5.585	3.05497	6.9325	3.51344
ENSG00000237188	AC242426.2	69.488	-0.180142	0.257505	-0.699567	0.484197	0.980967	FALSE	3.85	0.996025	4.6675	0.598909
ENSG00000183955	KMT5A	734.111	0.180117	0.229025	0.786449	0.431605	0.966246	FALSE	41.105	7.93973	39.4675	12.4054
ENSG00000134308	YWHAQ	3475.92	0.180044	0.106767	1.68633	0.0917319	0.423475	FALSE	263.635	29.7433	251.025	13.8844
ENSG00000007038	PRSS21	16.4089	0.180044	0.427736	0.420923	0.673811	0.980967	FALSE	1.9575	0.476751	1.9025	0.616354
ENSG00000136986	DERL1	1007.06	0.180016	0.166979	1.07808	0.281	0.800266	FALSE	44.9	9.91018	42.5875	1.66087
ENSG00000244701	AC004918.1	29.0323	-0.179892	0.319336	-0.56333	0.57321	0.980967	FALSE	3.505	0.783177	4.35	0.739459
ENSG00000138134	STAMBPL1	52.4274	-0.179854	0.307337	-0.585203	0.558411	0.980967	FALSE	2.0825	0.299486	2.48	0.833467
ENSG00000166579	NDEL1	492.21	0.179787	0.137991	1.30288	0.192614	0.658866	FALSE	29.8025	2.42466	28.5225	4.36102
ENSG00000110066	KMT5B	892.386	0.179776	0.144375	1.2452	0.213058	0.6953	FALSE	26.585	4.19079	25.2675	1.44491
ENSG00000162458	FBLIM1	466.481	-0.179766	0.243259	-0.738991	0.459913	0.980967	FALSE	14.88	3.41202	18.3625	5.5804
ENSG00000149658	YTHDF1	840.954	0.17976	0.155343	1.15719	0.247196	0.753779	FALSE	25.445	2.78556	24.3925	4.71365
ENSG00000183723	CMTM4	4157.78	-0.179748	0.108758	-1.65273	0.0983861	0.443975	FALSE	76.3025	7.27267	93.0225	5.55741
ENSG00000187550	SBK2	0.907069	-0.179602	1.56198	-0.114984	0.908458	0.980967	TRUE	0.08	0.0588784	0.095	0.0822598
ENSG00000111727	HCFC2	295.089	-0.179599	0.211941	-0.847401	0.396772	0.933363	FALSE	8.8425	1.86686	10.7475	1.80626
ENSG00000100749	VRK1	349.796	-0.179563	0.145585	-1.2334	0.217428	0.703797	FALSE	21.4275	1.95553	26.0175	3.3047
ENSG00000199691	RN7SKP173	0.961587	0.179554	1.78852	0.100393	0.920033	0.980967	TRUE	0.37	0.308437	0.3875	0.447465
ENSG00000231203	KRT8P10	4.32741	0.17952	0.898491	0.199802	0.841636	0.980967	TRUE	0.3075	0.230561	0.2725	0.161116
ENSG00000269405	NXF2	67.6508	-0.17951	0.308059	-0.582715	0.560085	0.980967	FALSE	2.785	1.0831	3.3725	0.277774
ENSG00000087074	PPP1R15A	2730.44	0.179479	0.119496	1.50197	0.133106	0.533579	FALSE	114.368	5.59515	109.347	16.5514
ENSG00000102981	PARD6A	54.1072	-0.179434	0.343246	-0.522756	0.601144	0.980967	FALSE	4.0575	1.27933	5.03	1.69794
ENSG00000104529	EEF1D	1625.6	-0.179431	0.232492	-0.771773	0.440249	0.972977	FALSE	206.39	56.4629	253.705	59.0531
ENSG00000087111	PIGS	865.448	-0.179293	0.103259	-1.73634	0.0825036	0.395672	FALSE	34.75	2.17689	42.6025	4.01174
ENSG00000166454	ATMIN	718.101	0.179283	0.110564	1.62154	0.104903	0.461364	FALSE	20.7475	1.56923	19.8	1.86247
ENSG00000120159	CAAP1	415.544	0.179229	0.219821	0.81534	0.414878	0.950434	FALSE	31.915	6.67771	30.18	5.86457
ENSG00000243069	ARHGEF26-AS1	199.282	-0.179186	0.197637	-0.906643	0.364596	0.901444	FALSE	13.205	2.11927	16.0275	2.52768
ENSG00000186474	KLK12	10.4604	0.179135	0.492623	0.363635	0.71613	0.980967	FALSE	1.3475	0.406725	1.205	0.393489
ENSG00000250794	ALG1L12P	3.64885	-0.179127	0.781966	-0.229073	0.818812	0.980967	FALSE	0.875	0.35819	1.0575	0.247841
ENSG00000237550	AC243919.1	4905.84	-0.179108	0.291671	-0.614077	0.539165	0.980967	FALSE	812.383	260.359	981.62	298.644
ENSG00000115295	CLIP4	993.788	0.179045	0.161369	1.10954	0.267198	0.782223	FALSE	34.585	5.95241	32.7825	3.28869
ENSG00000092203	TOX4	1304.52	0.17903	0.106671	1.67834	0.0932802	0.428128	FALSE	50.0225	2.15919	47.5225	4.21502
ENSG00000212588	SNORA26	0.784199	-0.17894	2.08883	-0.0856652	0.931733	0.980967	TRUE	1.3275	1.60078	1.73	2.02415
ENSG00000198542	ITGBL1	1.16026	0.178923	1.99242	0.0898019	0.928445	0.980967	TRUE	0.06	0.0765942	0.0625	0.100125
ENSG00000214013	GANC	328.15	-0.178829	0.189106	-0.945656	0.344324	0.878886	FALSE	16.1975	1.76542	19.7225	3.66966
ENSG00000135775	COG2	677.401	-0.17882	0.0872666	-2.04913	0.0404499	0.240837	FALSE	20.445	0.466226	24.8875	0.488561
ENSG00000214087	ARL16	221.312	0.178798	0.193709	0.923023	0.355995	0.891876	FALSE	24.0125	1.63708	22.66	4.87019
ENSG00000163463	KRTCAP2	556.033	-0.178791	0.114092	-1.56708	0.117095	0.491856	FALSE	114.493	8.32968	139.345	7.41833
ENSG00000162521	RBBP4	2261.69	-0.178788	0.130417	-1.37089	0.17041	0.617311	FALSE	98.4925	14.8837	119.953	2.88944
ENSG00000230392	AC004835.1	2.38027	-0.178781	0.925288	-0.193217	0.846789	0.980967	TRUE	0.07	0.0216025	0.0875	0.015
ENSG00000138160	KIF11	190.758	-0.178694	0.137192	-1.30251	0.192743	0.658944	FALSE	3.3825	0.285234	4.135	0.207605
ENSG00000262919	CCNQ	169.685	0.178626	0.157088	1.13711	0.255494	0.764529	FALSE	17.665	2.10194	16.7175	1.13529
ENSG00000140600	SH3GL3	179.675	-0.178614	0.20034	-0.891558	0.37263	0.910137	FALSE	10.1125	2.24702	12.25	1.33362
ENSG00000179163	FUCA1	1362.04	0.178606	0.120326	1.48434	0.137718	0.545095	FALSE	66.4225	8.93101	63.2275	2.71723
ENSG00000162704	ARPC5	980.685	0.178596	0.173526	1.02922	0.303378	0.830036	FALSE	66.1625	2.1054	63.6075	16.3375
ENSG00000125954	CHURC1-FNTB	66.5176	0.178578	0.431269	0.414076	0.678819	0.980967	FALSE	7.6025	3.18361	7.2425	3.38048
ENSG00000079313	REXO1	213.104	0.178578	0.367518	0.485902	0.627037	0.980967	FALSE	11.81	5.82991	11.305	3.77636
ENSG00000126773	PCNX4	1771.91	0.178507	0.23623	0.755649	0.44986	0.979774	FALSE	66.2525	15.2412	62.5625	15.3507
ENSG00000198276	UCKL1	262.637	-0.178503	0.314353	-0.567842	0.570142	0.980967	FALSE	14.4525	4.8149	17.9125	6.8257
ENSG00000103351	CLUAP1	2867.21	-0.178502	0.107409	-1.66188	0.0965371	0.437575	FALSE	205.188	10.839	249.885	18.3738
ENSG00000079785	DDX1	2019.96	-0.178493	0.142272	-1.25459	0.209628	0.6892	FALSE	74.1825	9.42456	90.11	8.66539
ENSG00000157911	PEX10	238.027	-0.178489	0.146125	-1.22148	0.221903	0.712273	FALSE	9.555	0.575992	11.8025	1.93995
ENSG00000271755	AL031118.1	7.01353	-0.178446	0.586369	-0.304324	0.760881	0.980967	FALSE	0.2125	0.0434933	0.245	0.10083
ENSG00000125944	HNRNPR	2214.65	0.178434	0.118402	1.50702	0.131806	0.530546	FALSE	123.603	9.08004	117.415	10.2549
ENSG00000280367	AP002364.1	7.57197	-0.178427	0.636051	-0.280523	0.779076	0.980967	FALSE	0.2	0.104243	0.2375	0.0830161
ENSG00000201806	RNU4-8P	0.539128	0.178402	2.22203	0.0802879	0.936008	0.980967	TRUE	0.8025	0.998344	0.7075	0.816961
ENSG00000179010	MRFAP1	3983.8	0.178381	0.104388	1.70882	0.0874839	0.411022	FALSE	253.22	9.50888	241.92	31.3012
ENSG00000100583	SAMD15	1253.13	0.178364	0.135159	1.31966	0.186947	0.64855	FALSE	48.4175	6.18378	46.025	3.87492
ENSG00000198624	CCDC69	4476.95	-0.178342	0.120599	-1.4788	0.139194	0.548269	FALSE	127.725	9.72778	155.343	14.5222
ENSG00000169682	SPNS1	269.875	-0.178299	0.239296	-0.745096	0.456213	0.980967	FALSE	17.255	3.4067	21.31	6.4522
ENSG00000179922	ZNF784	75.5789	-0.178271	0.224588	-0.793769	0.42733	0.961449	FALSE	3.28	0.450259	4.07	0.927362
ENSG00000132635	PCED1A	390.044	-0.178212	0.218829	-0.81439	0.415422	0.950537	FALSE	23.985	6.12959	29.3875	5.25444
ENSG00000267673	FDX2	94.7458	0.178197	0.258077	0.690481	0.489892	0.980967	FALSE	13.485	3.84413	12.8375	1.93264
ENSG00000125779	PANK2	929.569	0.17816	0.163119	1.09221	0.27474	0.79131	FALSE	56.3475	6.459	53.3775	7.89847
ENSG00000132781	MUTYH	139.935	0.178149	0.259937	0.685354	0.493121	0.980967	FALSE	11.21	3.34116	10.7575	2.22479
ENSG00000253392	AC119403.1	4.25772	0.178138	0.79455	0.224199	0.822602	0.980967	TRUE	0.5675	0.207906	0.5175	0.347023
ENSG00000116489	CAPZA1	3388.29	0.178105	0.278592	0.639305	0.522625	0.980967	FALSE	202.34	52.164	190.76	62.1903
ENSG00000108592	FTSJ3	1000.17	0.178004	0.118219	1.50572	0.132139	0.531327	FALSE	31.4125	2.99125	29.935	2.58557
ENSG00000048140	TSPAN17	814.98	-0.178001	0.104521	-1.70301	0.0885667	0.413671	FALSE	30.845	1.12849	37.795	4.10205
ENSG00000007402	CACNA2D2	6.69095	-0.177998	0.593028	-0.300152	0.764061	0.980967	FALSE	0.175	0.0655744	0.2025	0.0543906
ENSG00000121989	ACVR2A	260.421	0.17797	0.213171	0.834871	0.40379	0.940727	FALSE	8.1075	1.63858	7.6775	1.28707
ENSG00000105755	ETHE1	298.231	0.177939	0.230621	0.771566	0.440372	0.973011	FALSE	33.97	8.74331	32.64	6.89508
ENSG00000140598	EFL1	619.257	0.177864	0.146917	1.21065	0.226031	0.719689	FALSE	17.8825	2.23291	16.94	1.56152
ENSG00000115128	SF3B6	1340.32	-0.177857	0.22651	-0.785208	0.432332	0.967092	FALSE	163.815	35.5291	198.18	44.2233
ENSG00000114904	NEK4	1356.08	0.177833	0.135915	1.30842	0.190732	0.655414	FALSE	47.225	4.77595	44.85	4.57568
ENSG00000185697	MYBL1	11.3983	-0.177825	0.485302	-0.36642	0.714052	0.980967	FALSE	0.3925	0.143614	0.475	0.114455
ENSG00000111843	TMEM14C	1092.08	-0.177723	0.229271	-0.775164	0.438242	0.971989	FALSE	96.415	26.2419	116.77	20.5338
ENSG00000089157	RPLP0	15091.2	-0.177689	0.0839799	-2.11586	0.0343571	0.214684	FALSE	1445.54	90.8493	1762.66	49.5331
ENSG00000168447	SCNN1B	281.746	0.17768	0.252625	0.703334	0.481848	0.980967	FALSE	12.02	3.30586	11.555	3.0996
ENSG00000196411	EPHB4	541.548	0.177657	0.310092	0.572918	0.5667	0.980967	FALSE	18.56	5.5019	17.93	7.24454
ENSG00000075643	MOCOS	303.755	0.177647	0.188565	0.942097	0.346143	0.88102	FALSE	5.61	1.06836	5.39	1.04138
ENSG00000131013	PPIL4	852.723	0.177641	0.1159	1.53271	0.125348	0.514401	FALSE	38.2175	3.65223	36.3875	2.20864
ENSG00000115568	ZNF142	231.473	0.177638	0.25414	0.698979	0.484565	0.980967	FALSE	4.9425	0.903452	4.775	1.61027
ENSG00000136942	RPL35	2290.05	-0.177605	0.119731	-1.48337	0.137976	0.545629	FALSE	480.683	61.5765	586.658	28.309
ENSG00000259783	LINC02259	6.84993	-0.177586	0.59918	-0.296381	0.766939	0.980967	FALSE	1.54	0.572422	1.895	0.545558
ENSG00000273759	AL117379.1	4.53881	-0.177548	0.720458	-0.246438	0.805343	0.980967	FALSE	0.635	0.221284	0.785	0.27037
ENSG00000125630	POLR1B	435.697	-0.177532	0.132697	-1.33787	0.180938	0.638001	FALSE	11.945	1.01399	14.665	2.11087
ENSG00000147140	NONO	4593.59	0.177503	0.172181	1.03091	0.302581	0.828972	FALSE	223.74	46.9307	214.03	22.4534
ENSG00000257057	C11orf97	383.643	-0.177476	0.262492	-0.676119	0.498965	0.980967	FALSE	52.065	16.4819	63.0325	12.816
ENSG00000188603	CLN3	416.123	-0.177468	0.233077	-0.761413	0.446411	0.977151	FALSE	24.545	6.84201	30.075	6.06994
ENSG00000253710	ALG11	260.509	-0.177449	0.236682	-0.749738	0.453412	0.980924	FALSE	8.965	2.04198	10.835	2.30785
ENSG00000088812	ATRN	1341.87	-0.177306	0.0826988	-2.144	0.032033	0.203626	FALSE	18.5925	1.0123	22.7	1.10764
ENSG00000265354	TIMM23	940.216	0.177286	0.147212	1.20429	0.228479	0.723551	FALSE	78.795	10.0757	74.755	7.43839
ENSG00000267100	ILF3-DT	518.913	-0.177273	0.0947078	-1.87179	0.0612352	0.322989	FALSE	23.105	1.07761	28.185	1.51307
ENSG00000182199	SHMT2	654.759	0.177258	0.249055	0.711723	0.476636	0.980967	FALSE	35.3325	9.22791	34.025	9.78871
ENSG00000248801	C8orf34-AS1	152.437	-0.177221	0.253745	-0.698422	0.484913	0.980967	FALSE	15.5425	2.94519	19.1975	6.46875
ENSG00000057663	ATG5	1141.61	0.177164	0.250417	0.707477	0.47927	0.980967	FALSE	58.68	16.91	55.5075	12.1144
ENSG00000172315	TP53RK	453.68	-0.17715	0.128558	-1.37798	0.168209	0.612833	FALSE	14.795	1.79803	17.9975	0.395084
ENSG00000125249	RAP2A	322.341	-0.177139	0.206255	-0.858835	0.390432	0.927104	FALSE	7.575	1.63808	9.2175	1.46126
ENSG00000102030	NAA10	397.842	-0.177114	0.150186	-1.1793	0.238279	0.73968	FALSE	41.4125	5.40217	50.7475	7.00417
ENSG00000124120	TTPAL	491.828	0.177099	0.184622	0.959251	0.337432	0.870178	FALSE	8.275	0.812301	7.925	2.05677
ENSG00000186566	GPATCH8	891.682	0.177075	0.110021	1.60946	0.107515	0.467726	FALSE	13.925	1.30447	13.3075	1.07398
ENSG00000228049	POLR2J2	24.3537	-0.177059	0.395447	-0.447743	0.654338	0.980967	FALSE	1.06	0.208167	1.255	0.492443
ENSG00000162004	CCDC78	4124.87	-0.177054	0.266946	-0.66326	0.507164	0.980967	FALSE	364.045	123.714	447.46	111.778
ENSG00000244687	UBE2V1	1918.08	0.177048	0.119657	1.47962	0.138973	0.547613	FALSE	95.1325	7.84509	91.055	12.7837
ENSG00000145730	PAM	1556.43	-0.177022	0.117533	-1.50615	0.132028	0.531093	FALSE	74.6375	5.31585	91.24	12.6661
ENSG00000087263	OGFOD1	455.92	0.176977	0.141435	1.25129	0.210828	0.691128	FALSE	19.325	1.73254	18.48	2.89417
ENSG00000172058	SERF1A	9.09737	-0.176943	0.649483	-0.272437	0.785286	0.980967	TRUE	1.1075	0.276933	1.285	1.10316
ENSG00000146834	MEPCE	662.407	0.176823	0.199061	0.888286	0.374387	0.911254	FALSE	28.1825	5.68379	27.0825	5.70325
ENSG00000183439	TRIM61	7.5967	0.176785	0.646565	0.273421	0.78453	0.980967	TRUE	0.505	0.121244	0.44	0.3157
ENSG00000196233	LCOR	979.062	0.176775	0.231321	0.764198	0.444749	0.975964	FALSE	12.9875	4.1671	12.3975	2.22774
ENSG00000158290	CUL4B	896.065	-0.176709	0.209752	-0.842469	0.399526	0.936435	FALSE	19.645	4.46953	23.8	3.91737
ENSG00000011021	CLCN6	320.11	0.176657	0.209415	0.843575	0.398907	0.935916	FALSE	8.295	1.87619	7.985	1.60525
ENSG00000169155	ZBTB43	351.863	0.176646	0.167609	1.05391	0.291922	0.816315	FALSE	6.685	1.21316	6.3825	0.758743
ENSG00000110921	MVK	578.828	-0.176637	0.198801	-0.888512	0.374265	0.911215	FALSE	26.7075	5.2693	32.7875	6.98892
ENSG00000101544	ADNP2	384.348	0.176573	0.136127	1.29711	0.194592	0.662631	FALSE	7.535	0.450296	7.225	1.04679
ENSG00000160695	VPS11	890.501	-0.176544	0.105955	-1.66622	0.0956694	0.434762	FALSE	25.2425	1.38961	30.78	2.76783
ENSG00000137274	BPHL	462.884	0.176454	0.170348	1.03584	0.300275	0.826292	FALSE	45.8725	5.16823	43.435	6.66634
ENSG00000130703	OSBPL2	1144.68	0.176432	0.185674	0.950226	0.341997	0.876224	FALSE	43.5575	6.93745	41.885	9.59613
ENSG00000102226	USP11	1116.15	0.176431	0.192454	0.916745	0.359276	0.895948	FALSE	40.065	8.42315	38.46	7.23612
ENSG00000249492	AC114956.3	5.75974	0.176426	0.615845	0.286478	0.774512	0.980967	FALSE	1.37	0.298552	1.295	0.267145
ENSG00000130204	TOMM40	440.838	0.176417	0.276763	0.637431	0.523844	0.980967	FALSE	28.2875	10.1197	27.2125	6.40041
ENSG00000103495	MAZ	2066.6	-0.176404	0.144733	-1.21882	0.222911	0.714078	FALSE	143.055	22.1153	174.85	17.8833
ENSG00000196371	FUT4	66.7114	0.176339	0.253013	0.696955	0.485831	0.980967	FALSE	1.0675	0.224109	1.0225	0.176706
ENSG00000176340	COX8A	999.724	-0.176272	0.103291	-1.70655	0.0879051	0.412175	FALSE	196.093	12.8924	239.403	20.2067
ENSG00000180535	BHLHA15	5.71904	0.176249	0.681107	0.258768	0.795814	0.980967	FALSE	0.7875	0.362802	0.7825	0.332904
ENSG00000125352	RNF113A	201.321	0.176239	0.146977	1.19909	0.230492	0.727033	FALSE	15.1275	1.50027	14.4275	1.43957
ENSG00000140326	CDAN1	226.804	-0.176232	0.229069	-0.76934	0.441692	0.973539	FALSE	4.885	1.25911	5.995	1.50283
ENSG00000153060	TEKT5	3.3612	-0.176225	1.02509	-0.171911	0.863507	0.980967	TRUE	0.2575	0.167008	0.345	0.307083
ENSG00000100722	ZC3H14	1478.52	0.176198	0.0882514	1.99655	0.0458739	0.263289	FALSE	65.8925	3.10552	63.0075	4.84325
ENSG00000156471	PTDSS1	715.989	-0.176193	0.120824	-1.45826	0.144768	0.560448	FALSE	36.9475	4.60542	44.915	1.13109
ENSG00000162139	NEU3	175.451	-0.176165	0.196994	-0.894265	0.37118	0.909026	FALSE	2.565	0.235867	3.1875	0.811845
ENSG00000233360	Z83844.2	0.514609	-0.176139	2.70916	-0.065016	0.948161	0.980967	TRUE	0.0325	0.0377492	0.03	0.06
ENSG00000125409	TEKT3	274.176	0.176124	0.16334	1.07827	0.280914	0.800191	FALSE	17.6375	1.10031	16.655	2.367
ENSG00000139631	CSAD	133.09	0.176032	0.320966	0.548445	0.583387	0.980967	FALSE	9.3375	3.3942	8.9875	2.82172
ENSG00000272008	AL139274.2	10.1543	-0.176025	0.505677	-0.348098	0.727766	0.980967	FALSE	0.2075	0.0713559	0.2625	0.0826136
ENSG00000170471	RALGAPB	1812.74	0.175976	0.122161	1.44053	0.149718	0.572991	FALSE	26.2825	2.39806	24.9875	1.89276
ENSG00000169760	NLGN1	0.696382	-0.175972	2.18339	-0.0805958	0.935763	0.980967	TRUE	0.025	0.043589	0.04	0.0522813
ENSG00000172260	NEGR1	207.433	-0.175971	0.277623	-0.63385	0.526179	0.980967	FALSE	5.625	2.14018	6.805	0.668456
ENSG00000237975	FLG-AS1	15.3727	-0.175967	0.633661	-0.277699	0.781243	0.980967	FALSE	0.7325	0.694136	0.8025	0.296128
ENSG00000154174	TOMM70	1042.43	0.175945	0.180138	0.976726	0.328705	0.860614	FALSE	23.6025	5.08597	22.4525	1.95945
ENSG00000228434	AC004951.1	14.6043	0.175931	0.4877	0.360735	0.718298	0.980967	FALSE	0.795	0.257876	0.735	0.367831
ENSG00000169857	AVEN	83.276	0.175924	0.279982	0.62834	0.529781	0.980967	FALSE	6.0625	1.43181	5.66	1.53042
ENSG00000169129	AFAP1L2	92.4007	0.175869	0.180653	0.973519	0.330296	0.861966	FALSE	2.5675	0.23782	2.4775	0.311702
ENSG00000196937	FAM3C	1451.05	0.175859	0.105889	1.66078	0.0967577	0.438379	FALSE	91.415	5.03133	87.355	9.05286
ENSG00000270558	AC025449.1	4.53687	-0.175857	0.84703	-0.207615	0.835529	0.980967	TRUE	0.8675	0.718117	1.0075	0.415482
ENSG00000050748	MAPK9	662.685	-0.175812	0.121365	-1.44863	0.147442	0.566843	FALSE	23.985	1.4833	29.085	2.0623
ENSG00000155115	GTF3C6	588.983	0.175779	0.12904	1.3622	0.173135	0.621863	FALSE	75.7875	9.22301	72.3225	4.66312
ENSG00000131069	ACSS2	810.758	-0.175713	0.214913	-0.817599	0.413586	0.949226	FALSE	31.03	8.87073	37.8175	4.21075
ENSG00000188517	COL25A1	6.45525	0.175708	1.14305	0.153719	0.877831	0.980967	TRUE	0.215	0.151548	0.255	0.372782
ENSG00000130254	SAFB2	531.525	0.175605	0.249956	0.702542	0.482341	0.980967	FALSE	31.57	8.62701	30.4325	8.6728
ENSG00000252854	RN7SKP5	0.387672	-0.175604	3.52176	-0.0498625	0.960232	0.983783	TRUE	0.1775	0.355	0.185	0.37
ENSG00000185019	UBOX5	147.513	0.175597	0.168536	1.0419	0.29746	0.82345	FALSE	3.2875	0.165806	3.125	0.368917
ENSG00000171357	LURAP1	17.1258	-0.175589	0.414669	-0.423444	0.671971	0.980967	FALSE	0.8275	0.262472	0.975	0.247723
ENSG00000270605	AL353622.1	137.584	-0.175574	0.187255	-0.937617	0.348441	0.88368	FALSE	6.2875	0.687477	7.56	1.12365
ENSG00000205060	SLC35B4	177.189	-0.175493	0.277516	-0.632369	0.527146	0.980967	FALSE	4.4775	1.60463	5.4975	1.23038
ENSG00000240527	AL365273.1	6.76704	-0.175465	0.634686	-0.276459	0.782195	0.980967	FALSE	1.095	0.529056	1.41	0.569561
ENSG00000165124	SVEP1	824.349	-0.175465	0.120855	-1.45187	0.146538	0.565365	FALSE	5.7925	0.408442	7.0275	0.567883
ENSG00000166165	CKB	2070.18	-0.175451	0.126466	-1.38733	0.165342	0.60681	FALSE	312.228	34.428	380.93	38.7323
ENSG00000129084	PSMA1	1433.01	0.175384	0.156574	1.12013	0.262657	0.775706	FALSE	109.912	18.5165	104.59	8.27848
ENSG00000215032	GNL3LP1	3.59496	0.175383	0.977479	0.179424	0.857605	0.980967	TRUE	0.2125	0.201556	0.21	0.0828654
ENSG00000077549	CAPZB	2560.67	0.175359	0.0972259	1.80363	0.0712894	0.358056	FALSE	205.92	16.3748	196.595	11.1152
ENSG00000197980	LEKR1	221.113	0.175337	0.420248	0.417221	0.676516	0.980967	FALSE	13.945	6.63674	13.1075	6.60634
ENSG00000072415	MPP5	717.961	0.175333	0.145486	1.20515	0.228146	0.723097	FALSE	14.97	2.56902	14.2925	0.901753
ENSG00000179152	TCAIM	433.335	-0.175328	0.210167	-0.834229	0.404152	0.941073	FALSE	17.0675	4.23372	20.7625	2.763
ENSG00000215895	AL354702.1	3.10507	-0.175277	0.921873	-0.190132	0.849206	0.980967	TRUE	0.145	0.0645497	0.1825	0.106888
ENSG00000108468	CBX1	764.731	-0.175214	0.121183	-1.44586	0.148215	0.568766	FALSE	33.1975	3.54662	40.4175	3.20288
ENSG00000230312	AC234782.1	0.514505	-0.175183	2.70925	-0.0646611	0.948444	0.980967	TRUE	0.0575	0.0665207	0.0575	0.115
ENSG00000127989	MTERF1	180.669	0.17514	0.273229	0.641001	0.521522	0.980967	FALSE	11.4975	2.53679	10.8825	3.38388
ENSG00000215483	LINC00598	53.1087	-0.175133	0.252496	-0.693607	0.487929	0.980967	FALSE	1.945	0.471699	2.39	0.276526
ENSG00000131171	SH3BGRL	1090.16	-0.17513	0.10159	-1.72389	0.0847269	0.402618	FALSE	87.3175	6.12418	106.35	5.72026
ENSG00000105650	AC005759.1	21.5775	0.175093	0.37923	0.461707	0.644292	0.980967	FALSE	2.4425	0.774828	2.3675	0.541564
ENSG00000171853	TRAPPC12	526.568	0.175091	0.103118	1.69796	0.0895149	0.416711	FALSE	58.9225	3.76727	56.3325	3.31222
ENSG00000213178	RPL22P1	1064.21	-0.175045	0.258453	-0.677278	0.49823	0.980967	FALSE	268.942	62.5946	329.777	108.658
ENSG00000126583	PRKCG	36.5266	0.175036	0.429572	0.407466	0.683665	0.980967	FALSE	1.3075	0.602184	1.2725	0.492502
ENSG00000179397	CATSPERE	83.9104	0.175024	0.352915	0.495939	0.619938	0.980967	FALSE	6.3	2.40183	6.0375	1.67852
ENSG00000269987	AC004542.2	21.133	-0.175024	2.18075	-0.0802587	0.936032	0.980967	TRUE	3.7975	4.76613	4.53	3.87949
ENSG00000122786	CALD1	518.934	-0.174989	0.305221	-0.57332	0.566428	0.980967	FALSE	14.9375	5.76701	18.37	6.32575
ENSG00000260183	AC108097.1	9.30234	0.174968	0.557627	0.313773	0.753694	0.980967	FALSE	1.9225	0.808883	1.8725	0.734637
ENSG00000237672	KRR1P1	0.514475	-0.174906	2.70927	-0.0645582	0.948526	0.980967	TRUE	0.065	0.0754983	0.0675	0.135
ENSG00000186283	TOR3A	691.423	-0.174902	0.164413	-1.0638	0.28742	0.809844	FALSE	23.33	3.37138	28.32	3.63117
ENSG00000138459	SLC35A5	544.626	-0.174878	0.197412	-0.885851	0.375698	0.912444	FALSE	26.0775	6.79574	31.67	2.78903
ENSG00000115239	ASB3	259.335	-0.174877	0.193978	-0.901528	0.367308	0.904751	FALSE	12.3475	2.44189	14.94	1.77904
ENSG00000188283	ZNF383	122.202	0.174799	0.231582	0.754806	0.450365	0.98017	FALSE	4.4475	0.765261	4.2325	0.818265
ENSG00000232951	IPO7P1	0.388183	-0.174778	3.52173	-0.0496283	0.960419	0.983783	TRUE	0.065	0.13	0.0725	0.145
ENSG00000165632	TAF3	124.716	-0.174771	0.235809	-0.741156	0.458599	0.980967	FALSE	2.21	0.450999	2.7075	0.669247
ENSG00000077327	SPAG6	6781.35	0.174756	0.178981	0.976393	0.32887	0.860634	FALSE	293.733	62.7392	279.457	26.2042
ENSG00000273156	AC124016.2	0.388196	-0.174756	3.52173	-0.0496221	0.960424	0.983783	TRUE	0.06	0.12	0.0625	0.125
ENSG00000275700	AATF	550.766	0.17471	0.151689	1.15177	0.249416	0.756838	FALSE	26.4775	4.12004	25.3725	2.80878
ENSG00000198131	ZNF544	362.265	-0.174659	0.170539	-1.02416	0.30576	0.833892	FALSE	18.5325	2.13857	22.405	3.34248
ENSG00000122705	CLTA	3003.11	0.174655	0.135866	1.28549	0.198622	0.671172	FALSE	367.89	46.5025	352.735	45.4574
ENSG00000235848	RMDN2-AS1	0.213666	-0.174651	3.53381	-0.049423	0.960582	0.983817	TRUE	0.0375	0.075	0.04	0.08
ENSG00000171566	PLRG1	1594.93	0.174605	0.174097	1.00292	0.315901	0.844738	FALSE	113.085	17.2023	107.438	15.6326
ENSG00000278017	AC064801.1	3.06189	-0.174595	0.916993	-0.190399	0.848996	0.980967	TRUE	0.7475	0.26949	1.005	0.842714
ENSG00000244115	DNAJC25-GNG10	180.779	0.174553	0.204729	0.852605	0.393878	0.930758	FALSE	12.59	2.66056	12.095	1.82414
ENSG00000100105	PATZ1	523.846	0.174548	0.180289	0.968153	0.332968	0.865625	FALSE	19.165	3.5559	18.425	2.96295
ENSG00000232553	CLK2P1	0.388333	-0.174534	3.52172	-0.0495593	0.960474	0.983783	TRUE	0.03	0.06	0.0325	0.065
ENSG00000205100	HSP90AA4P	2.76221	0.174527	1.03593	0.168473	0.866211	0.980967	TRUE	0.17	0.0905539	0.165	0.117898
ENSG00000254229	FAM90A12P	2.67774	-0.17452	1.54014	-0.113315	0.909781	0.980967	TRUE	0.1	0.106145	0.1275	0.147733
ENSG00000227924	RBPJP6	0.388346	-0.174513	3.52172	-0.0495534	0.960478	0.983783	TRUE	0.0275	0.055	0.0275	0.055
ENSG00000230148	HOXB-AS1	50.2651	-0.174474	0.269972	-0.646268	0.518106	0.980967	FALSE	9.84	2.67291	11.7875	1.40915
ENSG00000169758	TMEM266	4.44743	-0.1744	0.815809	-0.213775	0.830722	0.980967	TRUE	0.1975	0.0561991	0.2175	0.180254
ENSG00000248049	UBA6-AS1	232.307	0.174398	0.210351	0.82908	0.407059	0.942867	FALSE	10.73	2.29993	10.16	1.57601
ENSG00000224114	AL591846.1	189.395	-0.174334	0.24762	-0.704037	0.48141	0.980967	FALSE	44.8925	11.953	54.54	9.96147
ENSG00000139990	DCAF5	1714.74	-0.17433	0.137711	-1.26592	0.205542	0.683504	FALSE	37.5425	5.57203	45.8	4.44575
ENSG00000171956	FOXB1	0.169946	0.174323	3.51096	0.0496509	0.960401	0.983783	TRUE	0.0125	0.025	0.0075	0.015
ENSG00000261509	TP53TG3B	6.57433	-0.174236	1.03072	-0.169043	0.865763	0.980967	TRUE	0.475	0.356417	0.585	0.465797
ENSG00000148841	ITPRIP	201.981	0.174227	0.173843	1.00221	0.316242	0.845334	FALSE	4.595	0.82456	4.4225	0.521368
ENSG00000049192	ADAMTS6	5.42006	0.17414	0.883241	0.197161	0.843702	0.980967	FALSE	0.1775	0.109354	0.1875	0.138894
ENSG00000266938	AC119403.2	0.514389	-0.174116	2.70935	-0.064265	0.948759	0.980967	TRUE	0.09	0.104243	0.0925	0.185
ENSG00000239264	TXNDC5	863.09	-0.174068	0.250189	-0.695746	0.486588	0.980967	FALSE	25.55	7.88059	31.1275	5.27726
ENSG00000135090	TAOK3	337.024	-0.174054	0.195273	-0.891338	0.372748	0.910137	FALSE	11.7325	2.53718	14.2275	2.58981
ENSG00000167613	LAIR1	0.0248108	-0.174033	3.5126	-0.0495453	0.960485	0.983783	TRUE	0.0025	0.005	0	0
ENSG00000011028	AC080038.1	65.9991	-0.174023	0.376448	-0.462277	0.643883	0.980967	FALSE	1.68	0.827325	2.0725	0.733684
ENSG00000171703	TCEA2	237.004	-0.173991	0.207315	-0.839261	0.401323	0.938734	FALSE	31.16	6.2476	38.0325	7.05138
ENSG00000100106	TRIOBP	671.81	-0.173986	0.0980186	-1.77503	0.0758928	0.374039	FALSE	22.52	1.4188	27.37	0.673647
ENSG00000261609	GAN	271.138	-0.173985	0.170835	-1.01844	0.308469	0.837454	FALSE	1.5225	0.119548	1.8425	0.273176
ENSG00000196357	ZNF565	82.6089	-0.173977	0.188702	-0.921966	0.356546	0.892376	FALSE	3.98	0.399917	4.8525	0.416523
ENSG00000248472	DDX11L9	3.78245	-0.173958	1.41465	-0.122969	0.902132	0.980967	TRUE	0.22	0.275318	0.2575	0.200395
ENSG00000259132	AL132780.3	91.2077	-0.173901	0.388454	-0.447674	0.654389	0.980967	FALSE	10.2	2.6682	12.3375	5.48581
ENSG00000132819	RBM38	700.635	0.173893	0.237292	0.732824	0.463666	0.980967	FALSE	31.6975	4.73559	30.6025	10.2226
ENSG00000125650	PSPN	67.8152	0.173853	0.215309	0.807455	0.419405	0.953923	FALSE	1.7	0.279404	1.625	0.136991
ENSG00000087884	AAMDC	159.778	-0.173796	0.170223	-1.02099	0.307257	0.835939	FALSE	28.975	2.41579	34.8675	4.47801
ENSG00000196408	NOXO1	9.05935	0.173756	0.616507	0.281839	0.778067	0.980967	FALSE	1.3725	0.688204	1.3975	0.686458
ENSG00000164062	APEH	1136.4	-0.173744	0.196968	-0.882096	0.377725	0.914423	FALSE	77.815	16.7531	95.175	18.2887
ENSG00000205571	SMN2	573.523	0.173744	0.328151	0.529463	0.596484	0.980967	FALSE	70.4925	17.5757	66.3225	27.9375
ENSG00000138587	MNS1	2919.45	-0.173743	0.183102	-0.948885	0.342679	0.876742	FALSE	127.948	19.9237	154.607	26.5287
ENSG00000197323	TRIM33	647.503	0.173609	0.143371	1.21091	0.225931	0.719689	FALSE	19.9075	2.21965	18.975	2.07503
ENSG00000257390	AC023055.1	215.994	-0.1736	0.173284	-1.00182	0.316429	0.845504	FALSE	10.695	1.75504	12.945	1.03697
ENSG00000127995	CASD1	355.418	-0.173581	0.275448	-0.630178	0.528578	0.980967	FALSE	10.4775	3.7282	12.6725	2.23313
ENSG00000125691	RPL23	6971.31	-0.173447	0.199428	-0.86972	0.384453	0.920942	FALSE	1267.17	187.319	1530.55	323.246
ENSG00000225564	LINC01492	0.0594211	0.173389	3.53205	0.0490902	0.960847	0.983956	TRUE	0.005	0.01	0	0
ENSG00000236204	LINC01376	13.049	-0.173332	0.645095	-0.268692	0.788167	0.980967	TRUE	0.985	0.26489	1.1875	0.737445
ENSG00000136878	USP20	298.619	-0.173274	0.342518	-0.505882	0.612939	0.980967	FALSE	7.895	3.04911	9.7175	3.88215
ENSG00000212802	RPL15P3	209.001	-0.173269	0.286868	-0.604001	0.545843	0.980967	FALSE	32.8075	10.1267	40.165	13.2689
ENSG00000198876	DCAF12	1969.07	0.173228	0.146974	1.17863	0.238546	0.740059	FALSE	55.6375	7.4988	53.01	5.89149
ENSG00000105355	PLIN3	1483.93	0.173212	0.224023	0.773189	0.439411	0.97274	FALSE	76.3525	13.6875	73.725	22.4247
ENSG00000178502	KLHL11	70.7207	-0.173173	0.205451	-0.84289	0.39929	0.936325	FALSE	2.5925	0.393309	3.19	0.294165
ENSG00000231871	IPO9-AS1	0.880122	-0.17315	1.70861	-0.10134	0.919281	0.980967	TRUE	0.1175	0.136229	0.16	0.125433
ENSG00000166736	HTR3A	3.52278	-0.17311	0.947929	-0.182619	0.855097	0.980967	TRUE	0.1725	0.119548	0.1975	0.143846
ENSG00000158201	ABHD3	515.341	0.173098	0.205614	0.841858	0.399867	0.936801	FALSE	25.885	6.15169	24.6225	3.00463
ENSG00000272948	AP001412.1	2.44703	-0.173096	1.10314	-0.156912	0.875314	0.980967	TRUE	0.3175	0.358178	0.4	0.146287
ENSG00000189306	RRP7A	1049.91	0.173064	0.102824	1.68311	0.0923547	0.425577	FALSE	41.6425	2.92645	39.7225	1.33117
ENSG00000259767	AC022558.1	0.514274	-0.173052	2.70944	-0.0638702	0.949074	0.980967	TRUE	0.125	0.144568	0.1275	0.255
ENSG00000156504	FAM122B	344.63	-0.173052	0.158582	-1.09125	0.275162	0.791809	FALSE	15.705	2.82935	19.035	1.72778
ENSG00000130717	UCK1	466.578	-0.173046	0.124042	-1.39505	0.163	0.601471	FALSE	20.92	2.27562	25.4675	1.71991
ENSG00000168014	C2CD3	2135.41	0.172983	0.133916	1.29173	0.19645	0.666938	FALSE	43.4175	5.06903	41.42	3.22735
ENSG00000166432	ZMAT1	98.2329	-0.172971	0.223211	-0.774924	0.438384	0.972023	FALSE	2.365	0.485283	2.905	0.593324
ENSG00000138768	USO1	1832.32	0.172933	0.175259	0.986724	0.323778	0.85502	FALSE	45.5925	8.62393	43.465	5.60181
ENSG00000154589	LY96	9.00011	0.172866	0.657402	0.262953	0.792587	0.980967	FALSE	1.725	1.04095	1.63	0.638174
ENSG00000153774	CFDP1	1898.16	0.172865	0.138023	1.25244	0.210411	0.690563	FALSE	190.137	5.65956	181.035	24.2354
ENSG00000152760	TCTEX1D1	851.711	0.172861	0.128692	1.34321	0.179205	0.634322	FALSE	90.275	10.2575	86.2525	6.35256
ENSG00000132694	ARHGEF11	941.537	0.172826	0.231031	0.748063	0.454422	0.980967	FALSE	15.7425	4.52307	15.1325	2.71482
ENSG00000181619	GPR135	180.666	-0.172757	0.136241	-1.26803	0.204787	0.682108	FALSE	3.805	0.274773	4.645	0.393404
ENSG00000214367	HAUS3	144.926	-0.172756	0.20267	-0.852397	0.393994	0.930758	FALSE	3.825	0.859864	4.67	0.483391
ENSG00000267698	AC002116.2	2.00377	-0.172728	1.18899	-0.145273	0.884495	0.980967	TRUE	0.3	0.255473	0.365	0.179351
ENSG00000162396	PARS2	151.215	0.172681	0.163512	1.05608	0.290932	0.815224	FALSE	6.365	0.414769	6.14	0.958193
ENSG00000255807	PTP4A1P2	1.41104	0.172638	1.35887	0.127046	0.898904	0.980967	TRUE	0.37	0.169902	0.32	0.386782
ENSG00000108590	MED31	516.133	0.1726	0.255617	0.675229	0.49953	0.980967	FALSE	77.9275	19.3421	73.8475	19.2484
ENSG00000161671	EMC10	1005.68	-0.172591	0.208814	-0.82653	0.408503	0.943747	FALSE	40.87	5.50373	50.1575	14.2768
ENSG00000213741	RPS29	2245.94	-0.172575	0.358522	-0.481352	0.630266	0.980967	FALSE	826.952	307.961	992.065	425.996
ENSG00000099308	MAST3	183.935	-0.172561	0.347992	-0.495877	0.619981	0.980967	FALSE	2.835	1.05579	3.4825	1.44765
ENSG00000111490	TBC1D30	102.378	-0.172552	0.215774	-0.799689	0.423891	0.958612	FALSE	4.58	0.989882	5.4925	0.547076
ENSG00000224057	EGFR-AS1	0.828387	-0.172506	1.98333	-0.086978	0.930689	0.980967	TRUE	0.0275	0.0377492	0.03	0.0355903
ENSG00000146221	TCTE1	1343.1	-0.172495	0.130348	-1.32335	0.18572	0.646919	FALSE	38.255	4.66532	46.6225	4.62057
ENSG00000146414	SHPRH	312.429	-0.172463	0.191535	-0.900426	0.367894	0.905431	FALSE	4.1	0.854985	4.9725	0.857453
ENSG00000275106	AC025594.2	1.97249	-0.172463	1.01589	-0.169765	0.865195	0.980967	TRUE	0.2375	0.035	0.285	0.0866025
ENSG00000175137	SH3BP5L	778.18	-0.172316	0.164038	-1.05046	0.293505	0.818323	FALSE	18.5775	3.16902	22.6625	3.09629
ENSG00000139625	MAP3K12	224.743	-0.172314	0.335266	-0.513963	0.607278	0.980967	FALSE	8.4	3.73555	10.2375	2.15178
ENSG00000175193	PARL	445.473	0.172272	0.153889	1.11946	0.262945	0.776073	FALSE	39.5275	3.63338	37.55	4.61082
ENSG00000121753	ADGRB2	159.988	0.172256	0.322786	0.533654	0.593581	0.980967	FALSE	4.2875	1.54862	4.155	1.40534
ENSG00000172878	METAP1D	65.4032	0.172219	0.379482	0.453827	0.649953	0.980967	FALSE	3.275	1.21728	3.08	1.1705
ENSG00000272995	AC097505.1	1.66021	-0.172214	1.50264	-0.114607	0.908757	0.980967	TRUE	0.3	0.272397	0.3325	0.39016
ENSG00000183091	NEB	20.761	0.172176	0.488636	0.352361	0.724568	0.980967	FALSE	0.6	0.245357	0.55	0.261534
ENSG00000056277	ZNF280C	77.6304	0.172171	0.237964	0.723518	0.469362	0.980967	FALSE	2.0175	0.214223	1.93	0.417293
ENSG00000171421	MRPL36	302.936	-0.172071	0.138875	-1.23903	0.215335	0.699587	FALSE	49.1575	1.41443	59.25	5.83111
ENSG00000152076	CCDC74B	1414.31	-0.172061	0.12697	-1.35513	0.175376	0.626365	FALSE	87.92	10.2885	107.168	10.0915
ENSG00000235772	AP001625.2	11.1042	-0.172051	0.497265	-0.345995	0.729347	0.980967	FALSE	1.9025	0.542302	2.26	0.726957
ENSG00000186300	ZNF555	155.188	0.172044	0.222556	0.773034	0.439502	0.97274	FALSE	4.7325	0.726974	4.475	1.05111
ENSG00000106701	FSD1L	929.435	0.172025	0.198624	0.866085	0.386444	0.922737	FALSE	33.84	6.70068	32.17	5.25836
ENSG00000267508	ZNF285	56.5227	-0.172015	0.307319	-0.559726	0.575666	0.980967	FALSE	1.9775	0.580883	2.3625	0.437521
ENSG00000219085	NPM1P37	0.782913	-0.171917	2.08945	-0.0822784	0.934425	0.980967	TRUE	0.0825	0.109049	0.1025	0.121758
ENSG00000228463	AP006222.1	41.1869	0.171903	0.428424	0.401244	0.68824	0.980967	FALSE	2.5275	1.12698	2.365	0.755447
ENSG00000243302	AC018638.4	79.9556	0.17188	0.330938	0.519372	0.603502	0.980967	FALSE	7.12	2.879	6.825	1.82381
ENSG00000147872	PLIN2	219.855	0.17188	0.124426	1.38138	0.167162	0.611016	FALSE	11.695	0.646091	11.1425	0.440104
ENSG00000184226	PCDH9	11.0298	-0.171866	0.49892	-0.344475	0.730489	0.980967	FALSE	0.16	0.0716473	0.1775	0.0394757
ENSG00000181873	IBA57	119.103	-0.171838	0.210623	-0.815855	0.414583	0.949991	FALSE	1.4475	0.298929	1.75	0.216487
ENSG00000142544	CTU1	26.3124	0.171821	0.33683	0.510112	0.609973	0.980967	FALSE	1.255	0.252124	1.2025	0.305764
ENSG00000103742	IGDCC4	0.286281	0.171745	3.03477	0.0565924	0.95487	0.982399	TRUE	0.01	0.011547	0.0075	0.015
ENSG00000153291	SLC25A27	61.8924	-0.171738	0.309974	-0.554039	0.579552	0.980967	FALSE	6.005	1.05434	7.5175	2.95226
ENSG00000160208	RRP1B	447.506	0.171584	0.172597	0.994135	0.320157	0.850007	FALSE	8.57	0.521025	8.285	1.98482
ENSG00000174840	PDE12	395.51	0.171575	0.140066	1.22496	0.22059	0.709776	FALSE	9.705	0.762736	9.3525	1.45573
ENSG00000163702	IL17RC	269.455	-0.171574	0.233935	-0.733429	0.463297	0.980967	FALSE	21.295	5.45993	26.1025	6.37045
ENSG00000114656	KIAA1257	157.268	-0.171532	0.183442	-0.935079	0.349748	0.884173	FALSE	11.9525	2.27581	14.5075	1.33333
ENSG00000226137	BAIAP2-DT	853.867	-0.171459	0.182575	-0.939116	0.347671	0.882806	FALSE	16.5775	3.43795	20.2275	2.65255
ENSG00000225498	AC002064.1	11.445	0.171374	0.477144	0.359167	0.71947	0.980967	FALSE	1.6575	0.576447	1.61	0.240416
ENSG00000197594	ENPP1	5.32462	-0.171337	0.964163	-0.177705	0.858955	0.980967	TRUE	0.1075	0.0942956	0.1275	0.100457
ENSG00000168811	IL12A	19.5449	0.171323	0.351841	0.486934	0.626305	0.980967	FALSE	1.58	0.264701	1.515	0.204206
ENSG00000151414	NEK7	1335.76	0.171316	0.348977	0.490908	0.623491	0.980967	FALSE	50.9925	23.2198	48.2775	15.6342
ENSG00000166526	ZNF3	2093.41	-0.171295	0.0765918	-2.23646	0.0253215	0.171703	FALSE	78.0525	2.38315	94.66	3.15727
ENSG00000144579	CTDSP1	711.99	0.171272	0.293458	0.583635	0.559466	0.980967	FALSE	34.66	11.1865	33.5575	11.5641
ENSG00000125868	DSTN	6879.08	-0.171246	0.172645	-0.9919	0.321246	0.851194	FALSE	379.37	72.8823	458.803	50.3956
ENSG00000039650	PNKP	392.568	0.171242	0.264646	0.64706	0.517593	0.980967	FALSE	32.3575	10.3994	31.3025	8.38336
ENSG00000051128	HOMER3	189.521	-0.171192	0.243333	-0.703529	0.481726	0.980967	FALSE	18.6975	5.08326	22.7725	4.26211
ENSG00000172840	PDP2	276.683	-0.171177	0.204775	-0.835926	0.403196	0.940349	FALSE	5.4775	0.990635	6.68	1.49218
ENSG00000159792	PSKH1	715.366	-0.17113	0.209217	-0.817954	0.413383	0.94908	FALSE	18	4.33274	21.99	4.08402
ENSG00000161103	AC008132.1	4.35394	0.171112	0.959984	0.178245	0.858531	0.980967	FALSE	0.14	0.127279	0.13	0.060553
ENSG00000145388	METTL14	498.646	-0.171083	0.238448	-0.717485	0.473075	0.980967	FALSE	34.6225	7.70549	41.675	9.64221
ENSG00000146587	RBAK	474.194	0.171078	0.144147	1.18683	0.235294	0.735357	FALSE	7.0825	0.958901	6.77	0.48463
ENSG00000163625	WDFY3	1265.34	-0.171048	0.143749	-1.18991	0.234083	0.733483	FALSE	16.32	1.42588	19.84	3.02798
ENSG00000065268	WDR18	153.1	-0.171034	0.22121	-0.773175	0.439419	0.97274	FALSE	11.205	2.31489	13.6125	2.79054
ENSG00000248873	SERBP1P6	10.1014	-0.170965	0.69775	-0.245024	0.806438	0.980967	FALSE	0.96	0.588954	1.24	0.720509
ENSG00000173409	ARV1	349.676	-0.17094	0.237893	-0.718559	0.472413	0.980967	FALSE	24.475	6.63471	29.4975	5.2373
ENSG00000165637	VDAC2	1602.16	0.170913	0.11195	1.52669	0.126838	0.518116	FALSE	132.243	14.6428	126.39	6.58486
ENSG00000270062	AL606834.2	6.06364	-0.170883	0.622646	-0.274446	0.783742	0.980967	FALSE	1.22	0.462241	1.4925	0.347982
ENSG00000267128	RNF157-AS1	101.407	-0.170828	0.2423	-0.705025	0.480794	0.980967	FALSE	11.7825	2.72628	14.2275	2.74791
ENSG00000273210	AP001437.1	2.00683	0.170815	1.1418	0.149602	0.881079	0.980967	TRUE	0.5025	0.383786	0.445	0.383362
ENSG00000143479	DYRK3	388.849	0.170775	0.134606	1.2687	0.204548	0.681684	FALSE	17.8325	2.26376	17.11	0.882874
ENSG00000185495	AC138393.1	56.2791	-0.170762	0.25617	-0.666595	0.505031	0.980967	FALSE	3.7575	1.04299	4.5425	0.0880814
ENSG00000282851	BISPR	87.6951	-0.170745	0.325283	-0.524913	0.599643	0.980967	FALSE	5.6475	2.64503	6.865	0.551755
ENSG00000253719	ATXN7L3B	4160.48	-0.17073	0.146552	-1.16498	0.244029	0.749063	FALSE	47.12	8.95173	57.125	1.50165
ENSG00000128524	ATP6V1F	985.222	-0.17071	0.138395	-1.2335	0.217388	0.70378	FALSE	133.123	19.0041	161.66	13.3545
ENSG00000171634	BPTF	1581.71	0.170679	0.106756	1.59877	0.109872	0.473384	FALSE	34.0675	2.22888	32.6325	2.12644
ENSG00000149573	MPZL2	1719.8	0.170659	0.20441	0.834886	0.403782	0.940727	FALSE	99.99	18.9238	96.395	23.7042
ENSG00000137312	FLOT1	1870.51	0.17064	0.101727	1.67743	0.0934583	0.42859	FALSE	114.895	6.72451	109.77	5.49968
ENSG00000273958	AC009560.1	9.52701	-0.170522	0.559986	-0.304511	0.760738	0.980967	FALSE	2.2625	0.605386	2.675	1.35996
ENSG00000110844	PRPF40B	651.694	-0.170465	0.286729	-0.594516	0.552167	0.980967	FALSE	20.5475	7.30203	25.1875	7.41418
ENSG00000258466	AL049779.1	15.6823	0.170457	1.24539	0.136871	0.891133	0.980967	TRUE	4.64	4.70486	4.5575	4.24773
ENSG00000205177	C11orf91	3.19021	-0.170423	0.86274	-0.197537	0.843408	0.980967	FALSE	0.5175	0.0865544	0.5825	0.271953
ENSG00000237330	RNF223	23.433	-0.170317	0.318845	-0.534167	0.593226	0.980967	FALSE	1.09	0.131149	1.3275	0.178582
ENSG00000172336	POP7	161.851	-0.170262	0.158646	-1.07322	0.283173	0.803037	FALSE	16.11	1.47271	19.7225	2.72364
ENSG00000163510	CWC22	531.085	0.170248	0.130814	1.30145	0.193104	0.659478	FALSE	16.46	1.68525	15.7475	1.36629
ENSG00000157181	ODR4	462.015	0.170227	0.288566	0.589907	0.555253	0.980967	FALSE	13.775	5.6717	13.0975	2.42418
ENSG00000223878	PPIAP53	7.63505	-0.170212	0.636208	-0.267542	0.789052	0.980967	FALSE	1.59	0.604483	1.87	1.03112
ENSG00000270728	AL035413.1	10.9093	0.170186	0.520434	0.327007	0.743662	0.980967	FALSE	2.35	0.437645	2.1825	1.19218
ENSG00000273802	HIST1H2BG	67.1406	0.170173	0.219751	0.774392	0.438699	0.972325	FALSE	4.3875	0.677809	4.26	0.597997
ENSG00000113649	TCERG1	664.544	0.170159	0.162352	1.04809	0.294597	0.820045	FALSE	29.6625	5.02474	28.385	1.77581
ENSG00000079819	EPB41L2	52.5937	0.170133	0.410292	0.414662	0.678389	0.980967	FALSE	2.045	0.741373	1.98	0.864831
ENSG00000141293	SKAP1	22.7697	-0.170111	0.538168	-0.316093	0.751932	0.980967	FALSE	1.75	1.06496	2.1075	0.839896
ENSG00000170881	RNF139	403.833	0.170099	0.282575	0.60196	0.547201	0.980967	FALSE	15.125	5.56652	14.3925	2.70828
ENSG00000198929	NOS1AP	48.0824	-0.170098	0.289752	-0.587045	0.557173	0.980967	FALSE	2.135	0.473885	2.5975	0.683977
ENSG00000273403	AC107294.3	1.54579	-0.170092	1.26844	-0.134096	0.893326	0.980967	TRUE	0.2925	0.276571	0.355	0.130256
ENSG00000129219	PLD2	543.696	0.170074	0.235368	0.722587	0.469934	0.980967	FALSE	22.6925	5.14425	21.935	6.18012
ENSG00000136014	USP44	3.43122	0.170052	1.06704	0.159368	0.873379	0.980967	TRUE	0.18	0.0616441	0.1625	0.187683
ENSG00000140265	ZSCAN29	384.765	0.170023	0.15467	1.09926	0.271653	0.788076	FALSE	8.8125	0.60329	8.5325	1.69881
ENSG00000095015	MAP3K1	403.528	0.170005	0.141918	1.19791	0.230953	0.727982	FALSE	5.595	0.675401	5.335	0.350095
ENSG00000182586	LINC00334	1.58354	-0.169979	1.21359	-0.140062	0.888611	0.980967	TRUE	0.13	0.0408248	0.1675	0.107819
ENSG00000187398	LUZP2	1.02097	-0.169938	1.52466	-0.11146	0.911252	0.980967	TRUE	0.025	0.0173205	0.03	0.0258199
ENSG00000139910	NOVA1	7.37492	0.169879	0.643694	0.263913	0.791847	0.980967	FALSE	0.4675	0.211877	0.435	0.176918
ENSG00000213339	QTRT1	164.489	-0.169854	0.373533	-0.454724	0.649308	0.980967	FALSE	11.1925	3.92351	13.83	6.98753
ENSG00000049089	COL9A2	367.861	0.169854	0.182476	0.930831	0.351941	0.88621	FALSE	13.44	1.48723	13.02	2.99052
ENSG00000223754	AC008073.1	1.00552	0.169842	1.53291	0.110797	0.911777	0.980967	TRUE	0.21	0.209921	0.1925	0.164798
ENSG00000105671	DDX49	303.647	-0.16983	0.200091	-0.848764	0.396012	0.932658	FALSE	27.3475	5.43099	33.4425	6.61425
ENSG00000167397	VKORC1	256.578	-0.169763	0.138994	-1.22137	0.221946	0.712335	FALSE	27.2	1.81102	32.76	3.32502
ENSG00000278266	AC079949.2	21.1625	0.169759	0.385119	0.440796	0.659361	0.980967	FALSE	0.71	0.257294	0.6775	0.0895824
ENSG00000233013	FAM157B	11.1657	0.169755	0.691895	0.245347	0.806188	0.980967	TRUE	1.6325	1.08715	1.565	0.659419
ENSG00000279989	AC011815.3	2.29655	0.169706	1.1469	0.14797	0.882367	0.980967	TRUE	0.545	0.408697	0.5325	0.400281
ENSG00000157379	DHRS1	213.518	-0.16968	0.178657	-0.949749	0.34224	0.876398	FALSE	14.9925	2.26646	18.26	3.14235
ENSG00000178057	NDUFAF3	696.087	-0.169666	0.130025	-1.30487	0.191936	0.658048	FALSE	88.5775	9.33873	107.828	12.3673
ENSG00000215014	AL645728.1	21.4927	-0.169591	0.327019	-0.518597	0.604042	0.980967	FALSE	0.9075	0.111467	1.09	0.0648074
ENSG00000178295	GEN1	146.843	-0.169549	0.250158	-0.677769	0.497918	0.980967	FALSE	3.865	0.563885	4.8575	1.75295
ENSG00000137700	SLC37A4	512.726	0.169498	0.160424	1.05657	0.29071	0.815009	FALSE	26.28	4.89697	25.1325	0.562754
ENSG00000118004	COLEC11	0.262523	-0.169463	3.53381	-0.0479549	0.961752	0.984503	TRUE	0.0225	0.045	0.02	0.04
ENSG00000235957	COX7CP1	18.9427	0.169445	0.511587	0.331215	0.740482	0.980967	FALSE	15.7725	7.94421	14.5125	5.53407
ENSG00000064655	EYA2	1376.83	-0.169442	0.244894	-0.6919	0.489	0.980967	FALSE	60.38	19.3402	73.6425	14.0961
ENSG00000164050	PLXNB1	4319.8	0.16944	0.248742	0.681188	0.495752	0.980967	FALSE	122.088	37.858	118.007	28.9575
ENSG00000198729	PPP1R14C	1620.57	-0.169434	0.146296	-1.15816	0.246798	0.753073	FALSE	66.515	8.74656	80.3425	7.5328
ENSG00000152611	CAPSL	4433.79	-0.169433	0.219038	-0.773532	0.439208	0.972696	FALSE	429.442	85.7144	516.872	114.785
ENSG00000168175	MAPK1IP1L	775.123	0.169407	0.311718	0.543464	0.58681	0.980967	FALSE	43.6175	16.9892	42.2475	13.1602
ENSG00000156531	PHF6	474.714	0.169398	0.112343	1.50786	0.131589	0.529885	FALSE	14.6725	1.19039	14.0575	0.290215
ENSG00000185127	C6orf120	309.593	0.169379	0.211634	0.800341	0.423513	0.958407	FALSE	11.4525	3.16655	11.005	0.937141
ENSG00000272514	CFAP206	3358.48	-0.169373	0.213145	-0.794639	0.426824	0.960959	FALSE	136.903	32.1601	164.947	28.5212
ENSG00000260643	AC092718.3	338.983	-0.169372	0.14613	-1.15904	0.246438	0.752697	FALSE	23.8175	3.4291	28.81	2.08817
ENSG00000178401	DNAJC22	94.4241	-0.169371	0.295017	-0.574106	0.565896	0.980967	FALSE	2.9675	0.928776	3.54	0.894315
ENSG00000126218	F10	0.793706	0.169269	2.0151	0.0840002	0.933056	0.980967	TRUE	0.0575	0.0694622	0.065	0.0750555
ENSG00000165288	BRWD3	581.412	0.169238	0.125692	1.34646	0.178155	0.632046	FALSE	9.09	0.650282	8.68	0.834985
ENSG00000136279	DBNL	1143.55	-0.169151	0.162857	-1.03865	0.29897	0.824933	FALSE	38.9675	6.04813	47.4725	6.90801
ENSG00000067829	IDH3G	515.651	-0.169087	0.259056	-0.652706	0.513946	0.980967	FALSE	37.58	11.8222	45.9075	10.5717
ENSG00000165383	LRRC18	590.342	-0.169072	0.179433	-0.942259	0.34606	0.881011	FALSE	32.62	6.25691	39.4325	4.4752
ENSG00000198742	SMURF1	1188.74	-0.169046	0.113854	-1.48476	0.137609	0.544873	FALSE	19.165	2.00424	23.275	1.89375
ENSG00000233250	AC233728.1	2.84642	-0.169042	0.87869	-0.19238	0.847444	0.980967	TRUE	1.695	0.668606	2.025	0.889813
ENSG00000106336	FBXO24	14.4542	-0.169018	0.571949	-0.295513	0.767602	0.980967	FALSE	0.8225	0.536307	0.995	0.495345
ENSG00000164654	MIOS	474.225	-0.16901	0.220404	-0.766819	0.443189	0.974715	FALSE	13.9925	3.17797	16.835	3.31414
ENSG00000272240	AC004908.1	3.56078	-0.168941	1.02278	-0.165179	0.868803	0.980967	TRUE	0.6775	0.570402	0.7925	0.564351
ENSG00000160563	MED27	243.13	0.168891	0.132696	1.27277	0.2031	0.678982	FALSE	17.6275	1.2645	16.77	1.02862
ENSG00000135631	RAB11FIP5	559.068	-0.168878	0.152335	-1.1086	0.267603	0.782747	FALSE	14.515	2.0234	17.5875	1.92668
ENSG00000197182	MIRLET7BHG	44.995	0.168867	0.574453	0.293962	0.768787	0.980967	FALSE	1.305	1.00258	1.275	0.585406
ENSG00000111640	GAPDH	15151.9	0.168859	0.198259	0.851712	0.394374	0.931206	FALSE	1318.14	175.9	1273.47	334.241
ENSG00000268222	EEF1A1P7	0.672093	-0.168849	1.87371	-0.0901147	0.928196	0.980967	TRUE	0.0475	0.0561991	0.055	0.0387298
ENSG00000280062	AL031719.1	1.26826	0.168813	1.28631	0.131238	0.895587	0.980967	TRUE	0.0525	0.0221736	0.045	0.0341565
ENSG00000178449	COX14	487.449	-0.168769	0.201633	-0.837012	0.402586	0.939645	FALSE	71.4025	14.1969	86.0775	14.7798
ENSG00000075415	SLC25A3	3022.46	0.168713	0.0808448	2.08688	0.0368988	0.225517	FALSE	248.79	9.52112	238.262	9.2051
ENSG00000083635	NUFIP1	111.228	-0.168697	0.186606	-0.904028	0.365981	0.902913	FALSE	2.77	0.529843	3.3725	0.200894
ENSG00000228053	AL158823.1	0.499973	-0.168691	3.35257	-0.050317	0.95987	0.983685	TRUE	0.1025	0.205	0.125	0.25
ENSG00000183077	AFMID	209.488	-0.168689	0.217621	-0.77515	0.438251	0.971989	FALSE	20.925	4.74563	25.3075	3.83955
ENSG00000165916	PSMC3	1276	0.168656	0.112708	1.4964	0.134549	0.536911	FALSE	113.845	7.10882	108.918	7.63811
ENSG00000184194	GPR173	36.5999	-0.168632	0.376017	-0.448469	0.653815	0.980967	FALSE	0.8175	0.180069	0.975	0.412351
ENSG00000226677	IGBP1P1	2.63665	0.168609	0.9557	0.176425	0.85996	0.980967	TRUE	0.28	0.143991	0.2525	0.0984463
ENSG00000254670	AC084859.1	19.8485	0.168592	0.37995	0.443722	0.657243	0.980967	FALSE	3.2025	0.815041	3.05	0.826841
ENSG00000237440	AC008554.1	102.019	-0.168524	0.210806	-0.799424	0.424044	0.958612	FALSE	3.7775	0.834161	4.56	0.304631
ENSG00000138641	HERC3	708.064	0.168486	0.623133	0.270385	0.786864	0.980967	FALSE	39.04	13.9967	36.8275	22.6734
ENSG00000116882	HAO2	1.8971	-0.168482	1.10385	-0.152631	0.878689	0.980967	TRUE	0.1725	0.0567891	0.1925	0.146373
ENSG00000168938	PPIC	475.742	-0.168433	0.122159	-1.3788	0.167956	0.61227	FALSE	31.1175	3.34042	37.6125	1.52012
ENSG00000159147	DONSON	102.835	-0.168413	0.216606	-0.777509	0.436859	0.971091	FALSE	8.805	1.78158	10.6025	1.42612
ENSG00000198680	TUSC1	94.1691	-0.16835	0.208264	-0.808351	0.418888	0.953257	FALSE	4.035	0.37758	4.9725	1.2009
ENSG00000276952	AL121772.3	1.75066	0.168326	1.25579	0.134039	0.893371	0.980967	TRUE	0.29	0.248596	0.25	0.168721
ENSG00000036549	AC118549.1	555.706	-0.168322	0.123378	-1.36428	0.172478	0.621334	FALSE	12.1275	0.893957	14.6275	1.00473
ENSG00000211643	IGLV5-52	20.9471	0.16831	0.379471	0.443537	0.657377	0.980967	FALSE	6.61	2.21513	6.25	0.770844
ENSG00000165502	RPL36AL	2687.87	0.168246	0.160672	1.04714	0.295034	0.820534	FALSE	383.457	42.6185	365.978	55.086
ENSG00000278996	FP671120.2	77.47	0.168222	0.202937	0.828937	0.40714	0.942911	FALSE	3.06	0.251396	2.92	0.531099
ENSG00000280441	FP236383.1	77.47	0.168222	0.202937	0.828937	0.40714	0.942911	FALSE	3.06	0.251396	2.92	0.531099
ENSG00000268225	AC010487.1	15.706	-0.168209	0.526455	-0.319512	0.749338	0.980967	FALSE	1.2125	0.700161	1.4725	0.344129
ENSG00000260630	SNAI3-AS1	40.5218	0.168125	0.294148	0.571566	0.567616	0.980967	FALSE	2.845	0.704533	2.6825	0.353966
ENSG00000116983	HPCAL4	3.1557	-0.168114	1.26968	-0.132407	0.894663	0.980967	TRUE	0.06	0.033665	0.0775	0.0895824
ENSG00000156463	SH3RF2	210.628	0.168104	0.324459	0.518106	0.604384	0.980967	FALSE	5.6225	2.15313	5.415	1.82081
ENSG00000166669	ATF7IP2	478.124	-0.168091	0.394621	-0.425955	0.670141	0.980967	FALSE	38.6425	19.8979	46.2125	18.6809
ENSG00000163449	TMEM169	7.42079	0.168028	0.57874	0.290334	0.771561	0.980967	FALSE	0.3	0.0748331	0.2975	0.123659
ENSG00000167461	RAB8A	429.13	0.167997	0.175178	0.959009	0.337554	0.870326	FALSE	47.4	8.90379	45.5275	6.72115
ENSG00000163611	SPICE1	529.533	-0.167957	0.182078	-0.922447	0.356295	0.892146	FALSE	23.9325	5.41421	28.9525	2.3129
ENSG00000196096	AC079610.1	18.6331	0.16795	0.40881	0.410827	0.6812	0.980967	FALSE	1.075	0.398455	1.045	0.185921
ENSG00000101654	RNMT	808.998	0.167944	0.196355	0.85531	0.39238	0.929775	FALSE	16.1075	4.07852	15.3775	1.67556
ENSG00000204435	CSNK2B	1264.66	0.167929	0.118582	1.41614	0.156733	0.588073	FALSE	140.895	14.8777	135.488	11.6316
ENSG00000156869	FRRS1	231.941	-0.167828	0.31772	-0.528227	0.597342	0.980967	FALSE	8.67	3.28306	10.42	2.84325
ENSG00000132535	DLG4	566.308	-0.167813	0.289017	-0.580635	0.561487	0.980967	FALSE	24.51	8.45415	29.9975	9.29352
ENSG00000003989	SLC7A2	4264.31	-0.167809	0.244973	-0.685012	0.493336	0.980967	FALSE	49.865	12.5924	59.9425	14.5356
ENSG00000177303	CASKIN2	143.198	-0.167785	0.469421	-0.35743	0.72077	0.980967	FALSE	3.15	1.63548	3.8875	2.25044
ENSG00000262943	ALOX12P2	108.767	-0.167754	0.237983	-0.704902	0.480871	0.980967	FALSE	8.93	2.1476	10.7125	1.59753
ENSG00000099956	SMARCB1	722.043	-0.167741	0.177918	-0.942803	0.345782	0.880689	FALSE	41.015	8.81523	49.84	5.56419
ENSG00000223819	PPIAP89	1.52994	0.167713	1.36147	0.123185	0.901961	0.980967	TRUE	0.3675	0.304344	0.325	0.296704
ENSG00000186230	ZNF749	118.783	-0.167574	0.230238	-0.727831	0.466717	0.980967	FALSE	10.545	2.57915	12.8975	2.2188
ENSG00000241370	RPP21	109.537	-0.167567	0.280216	-0.597992	0.549845	0.980967	FALSE	19.1325	5.60749	23.5675	6.9482
ENSG00000169718	DUS1L	489.625	-0.16755	0.20954	-0.799611	0.423936	0.958612	FALSE	41.565	8.63088	50.6825	11.5597
ENSG00000008018	PSMB1	1748.81	0.167503	0.201883	0.829705	0.406706	0.942442	FALSE	195.053	34.1024	185.885	36.2768
ENSG00000116661	FBXO2	554.237	-0.167457	0.277329	-0.60382	0.545963	0.980967	FALSE	32.145	10.0206	39.3125	12.1479
ENSG00000256955	AC131009.2	0.670763	-0.167375	1.71541	-0.0975718	0.922272	0.980967	TRUE	0.085	0.058023	0.0975	0.0665207
ENSG00000260708	AL118516.1	21.8199	-0.167368	0.37454	-0.446864	0.654973	0.980967	FALSE	3.13	0.903881	3.77	0.844551
ENSG00000114062	UBE3A	1320.84	0.167337	0.145822	1.14754	0.251158	0.759251	FALSE	45.9675	6.69068	44	3.36671
ENSG00000231566	LINC02595	0.670591	-0.167264	1.71543	-0.0975051	0.922325	0.980967	TRUE	0.1975	0.134753	0.2175	0.149304
ENSG00000166860	ZBTB39	223.751	0.167238	0.135908	1.23052	0.218502	0.705596	FALSE	3.5075	0.257083	3.3825	0.305109
ENSG00000271532	BBIP1P1	0.670451	-0.167172	1.71546	-0.0974505	0.922369	0.980967	TRUE	0.29	0.197653	0.3225	0.220662
ENSG00000205544	TMEM256	357.943	-0.167161	0.254444	-0.656964	0.511204	0.980967	FALSE	79.27	14.676	95.075	27.6092
