## Supplementary material for "Flagellin-mediated TLR5 activation enhances innate immune responses in healthy and diseased human airway epithelium": List of DEG (part 7 of 11)

### Sheet: CF (continued)
ensembl_gene_id	external_gene_name	baseMean	log2FoldChange	lfcSE	stat	pvalue	padj	lowReads	MeanTPM_flagellin	SdTPM_flagellin	MeanTPM_PBS	SdTPM_PBS
ENSG00000204177	BMS1P1	70.7831	0.16715	0.226279	0.738689	0.460096	0.980967	FALSE	1.605	0.327669	1.5425	0.141745
ENSG00000010165	EEF1AKNMT	647.849	0.167133	0.179229	0.93251	0.351073	0.885424	FALSE	29.095	3.20804	27.8725	4.88853
ENSG00000169093	ASMTL	159.022	-0.167123	0.255207	-0.654852	0.512563	0.980967	FALSE	7.1	2.09315	8.64	1.75421
ENSG00000112208	BAG2	166.534	-0.167088	0.223056	-0.749086	0.453806	0.980967	FALSE	2.1575	0.433695	2.605	0.463717
ENSG00000114115	RBP1	258.762	0.167076	0.173213	0.96457	0.33476	0.867548	FALSE	52.2225	7.15568	50.12	8.32174
ENSG00000196502	SULT1A1	1359.52	-0.166993	0.110358	-1.5132	0.13023	0.526917	FALSE	100.672	8.70332	122.095	10.812
ENSG00000135317	SNX14	1717.52	-0.166983	0.218813	-0.763133	0.445384	0.976725	FALSE	113.255	24.2878	136.232	27.6847
ENSG00000250251	PKD1P6	197.242	-0.166928	0.348136	-0.479491	0.631589	0.980967	FALSE	10.2025	3.81734	12.49	4.44925
ENSG00000254719	AC080023.2	12.9364	0.166898	0.892249	0.187053	0.851619	0.980967	TRUE	9.4375	5.79006	8.7325	7.34708
ENSG00000077942	FBLN1	1130.88	-0.166812	0.227227	-0.734121	0.462875	0.980967	FALSE	48.2375	7.08612	58.94	18.7803
ENSG00000171456	ASXL1	1247.04	0.166754	0.150315	1.10936	0.267275	0.782298	FALSE	27.875	3.80206	26.8975	4.12296
ENSG00000158186	MRAS	107.478	-0.166729	0.215062	-0.775261	0.438185	0.971989	FALSE	3.01	0.389615	3.68	0.839643
ENSG00000279713	AC080038.4	0.507182	-0.166692	2.30651	-0.0722703	0.942387	0.980967	TRUE	0.025	0.0288675	0.025	0.0288675
ENSG00000198520	ARMH1	714.404	0.166671	0.157145	1.06062	0.288864	0.81218	FALSE	72.54	11.8337	69.4475	4.27374
ENSG00000103051	COG4	1123.43	-0.166649	0.0789558	-2.11066	0.0348018	0.216487	FALSE	34.6875	0.829513	42.02	1.67913
ENSG00000260565	ERVK13-1	290.285	0.166633	0.273956	0.608248	0.543023	0.980967	FALSE	8.5575	2.25392	8.3425	2.81625
ENSG00000177728	TMEM94	1549.22	-0.166626	0.253272	-0.657892	0.510608	0.980967	FALSE	69.545	20.8499	84.865	22.2852
ENSG00000162775	RBM15	152.019	0.166608	0.169057	0.985519	0.324369	0.85563	FALSE	4.4175	0.592305	4.225	0.406817
ENSG00000106397	PLOD3	275.47	0.166602	0.256371	0.649848	0.51579	0.980967	FALSE	16.33	4.99305	15.7825	3.55018
ENSG00000132510	KDM6B	572.327	-0.166602	0.291272	-0.571979	0.567336	0.980967	FALSE	8.9075	2.73862	10.915	4.0716
ENSG00000178307	TMEM11	329.462	0.166587	0.150804	1.10466	0.269307	0.785003	FALSE	27.105	3.31088	26.2075	3.71062
ENSG00000038274	MAT2B	2059.26	0.166529	0.24795	0.671624	0.501823	0.980967	FALSE	114.265	28.0154	108.815	28.7877
ENSG00000180543	TSPYL5	703.886	0.166524	0.104798	1.589	0.112059	0.479892	FALSE	15.2525	1.27701	14.7025	1.19265
ENSG00000271971	AC120053.1	5.59178	0.166507	0.654695	0.254327	0.799243	0.980967	TRUE	0.825	0.162993	0.7525	0.392035
ENSG00000177606	JUN	500.971	0.166485	0.186511	0.892626	0.372057	0.909574	FALSE	13.82	2.57965	13.3825	2.54849
ENSG00000170266	GLB1	1123.22	-0.166439	0.158014	-1.05332	0.292196	0.81674	FALSE	50.2375	7.54157	61.015	10.6398
ENSG00000232032	AC079781.2	79.9341	-0.166437	0.195515	-0.851272	0.394619	0.931356	FALSE	71.91	9.05837	86.695	9.05643
ENSG00000132471	WBP2	1666.15	0.166433	0.114881	1.44875	0.147408	0.566785	FALSE	110.812	9.57227	106.757	12.3629
ENSG00000101146	RAE1	545.746	0.166428	0.102907	1.61726	0.105822	0.463439	FALSE	31.88	1.67115	30.5775	2.28477
ENSG00000109475	RPL34	4089.98	-0.166415	0.365135	-0.455764	0.64856	0.980967	FALSE	913.285	366.438	1089.67	469.014
ENSG00000275318	AL136981.2	4.47078	0.166357	0.736861	0.225764	0.821385	0.980967	TRUE	0.66	0.283196	0.61	0.25219
ENSG00000120438	TCP1	3868.82	0.166297	0.107067	1.55321	0.120374	0.50107	FALSE	211.347	23.0385	202.76	4.892
ENSG00000105953	OGDH	1412.4	0.166297	0.136428	1.21894	0.222869	0.714019	FALSE	35.9175	3.23797	34.705	5.842
ENSG00000182670	TTC3	2592.13	-0.166289	0.127863	-1.30053	0.193421	0.66019	FALSE	45.0875	6.1478	54.6425	5.41278
ENSG00000112078	KCTD20	1090.72	0.166257	0.187169	0.888268	0.374397	0.911254	FALSE	22.6425	4.58718	21.645	2.75098
ENSG00000137193	PIM1	250.798	0.166167	0.201871	0.823134	0.410432	0.946078	FALSE	13.4575	2.42382	13.0475	2.7322
ENSG00000162817	C1orf115	251.414	0.166159	0.125176	1.3274	0.184377	0.644548	FALSE	7.1975	0.45456	6.9475	0.529489
ENSG00000130779	CLIP1	3850.57	0.166137	0.111009	1.4966	0.134497	0.536911	FALSE	94.6275	9.09137	90.825	6.81781
ENSG00000281189	GHET1	14.486	-0.166134	0.428748	-0.387486	0.698397	0.980967	FALSE	0.68	0.129357	0.805	0.286415
ENSG00000131462	TUBG1	538.012	-0.166088	0.214926	-0.77277	0.439658	0.97274	FALSE	30.165	7.81425	36.6775	6.38596
ENSG00000150991	UBC	38509.2	0.166061	0.159872	1.03871	0.298939	0.824924	FALSE	1735.61	155.943	1660.5	264.094
ENSG00000278627	AC005962.1	17.4179	-0.165977	0.432879	-0.383425	0.701405	0.980967	FALSE	2.5575	1.18497	3.1275	0.125
ENSG00000185803	SLC52A2	228.717	0.165931	0.277692	0.597534	0.550151	0.980967	FALSE	15.675	4.20156	15.2525	5.11592
ENSG00000100519	PSMC6	1873.14	0.165925	0.240161	0.690893	0.489633	0.980967	FALSE	149.64	31.8419	142.545	37.5695
ENSG00000272604	AC073073.2	12.0235	0.165898	0.482612	0.343751	0.731033	0.980967	FALSE	0.4525	0.157771	0.45	0.143062
ENSG00000076924	XAB2	419.975	-0.165897	0.263548	-0.629476	0.529038	0.980967	FALSE	14.0225	4.34267	17.09	4.30246
ENSG00000155975	VPS37A	526.264	0.165882	0.155959	1.06363	0.287498	0.809844	FALSE	29.5625	5.38954	28.4175	2.04593
ENSG00000147689	FAM83A	1385.71	0.165877	0.25147	0.659628	0.509493	0.980967	FALSE	44.1425	5.94132	42.885	16.5582
ENSG00000159314	ARHGAP27	417.685	0.165848	0.199596	0.830916	0.406021	0.94175	FALSE	13.66	2.99694	13.1825	2.21996
ENSG00000168772	CXXC4	220.099	-0.165815	0.149994	-1.10548	0.268954	0.784368	FALSE	4.2875	0.411532	5.1575	0.419712
ENSG00000175567	UCP2	7488.18	0.165799	0.185647	0.893091	0.371809	0.909574	FALSE	587.775	138.371	567.188	64.7539
ENSG00000276931	AC009041.4	10.1028	-0.165776	0.54675	-0.303203	0.761735	0.980967	FALSE	1.5125	0.575753	1.865	0.688598
ENSG00000185436	IFNLR1	193.118	0.165766	0.173462	0.955629	0.33926	0.872348	FALSE	4.5175	0.755574	4.3475	0.479679
ENSG00000157856	DRC1	4957.19	-0.165764	0.114892	-1.44278	0.149081	0.571129	FALSE	178.597	11.0863	215.46	20.781
ENSG00000185271	KLHL33	0.236784	0.165734	3.19436	0.0518835	0.958622	0.983537	TRUE	0.005	0.0057735	0.005	0.01
ENSG00000110172	CHORDC1	891.833	0.165717	0.116065	1.42779	0.153351	0.581133	FALSE	56.585	6.38275	54.4025	3.62274
ENSG00000197619	ZNF615	93.2139	0.165691	0.167932	0.986654	0.323812	0.85502	FALSE	3.5825	0.085	3.4375	0.198221
ENSG00000139675	HNRNPA1L2	46.1329	0.165656	0.245672	0.674298	0.500122	0.980967	FALSE	1.5	0.192007	1.4575	0.234574
ENSG00000171302	CANT1	816.872	0.16565	0.104215	1.5895	0.111947	0.479743	FALSE	27.6425	0.223514	26.7375	3.45203
ENSG00000241112	RPL29P14	1.40318	0.165617	1.42573	0.116163	0.907523	0.980967	TRUE	0.37	0.332966	0.3825	0.350844
ENSG00000172824	CES4A	1168.53	0.165593	0.257596	0.642839	0.520328	0.980967	FALSE	69.295	24.4412	66.9975	12.1571
ENSG00000063761	ADCK1	59.2773	-0.165449	0.316934	-0.522029	0.60165	0.980967	FALSE	2.6975	0.798264	3.2775	0.914927
ENSG00000173083	HPSE	90.3163	-0.165398	0.224239	-0.737595	0.460761	0.980967	FALSE	3.0075	0.604669	3.6175	0.571919
ENSG00000166800	LDHAL6A	1.96196	-0.165387	1.20319	-0.137456	0.89067	0.980967	TRUE	0.0975	0.035	0.12	0.134412
ENSG00000129925	TMEM8A	899.871	0.165342	0.250624	0.659719	0.509434	0.980967	FALSE	51.7825	13.7855	50.285	15.0137
ENSG00000146963	LUC7L2	573.788	0.165339	0.188116	0.878925	0.379442	0.915788	FALSE	24.285	5.20327	23.28	1.93529
ENSG00000154917	RAB6B	476.987	-0.165292	0.211595	-0.781171	0.434702	0.969319	FALSE	12.3175	2.06329	14.995	3.98247
ENSG00000145041	DCAF1	758.729	0.165278	0.133959	1.2338	0.217279	0.703707	FALSE	14.545	1.80064	13.9825	1.38249
ENSG00000251474	RPL32P3	475.431	0.165228	0.137177	1.20449	0.228398	0.723447	FALSE	45.4575	2.22451	44.1075	7.59935
ENSG00000205231	TTLL10-AS1	357.246	-0.165217	0.231096	-0.714927	0.474654	0.980967	FALSE	8.7975	1.40146	10.7575	3.30721
ENSG00000106688	SLC1A1	203.778	0.16518	0.168991	0.977445	0.328349	0.860324	FALSE	8.75	1.50182	8.4425	0.805497
ENSG00000033327	GAB2	184.164	-0.16517	0.151535	-1.08998	0.275722	0.792474	FALSE	2.7775	0.162147	3.3525	0.405494
ENSG00000204173	LRRC37A5P	27.6441	-0.165153	0.359042	-0.459981	0.64553	0.980967	FALSE	2.3275	0.299263	2.7125	1.01867
ENSG00000082512	TRAF5	61.8038	0.165144	0.279205	0.591479	0.554199	0.980967	FALSE	1.93	0.529969	1.88	0.379385
ENSG00000130725	UBE2M	601.779	0.165037	0.11243	1.46791	0.142128	0.554662	FALSE	69.94	6.09112	67.2175	2.59278
ENSG00000255986	MT1JP	0.136137	-0.165016	3.52502	-0.0468127	0.962663	0.984748	TRUE	0.0275	0.055	0.0225	0.045
ENSG00000080824	HSP90AA1	84481.9	-0.164982	0.116692	-1.41383	0.157412	0.589271	FALSE	2223.68	65.5494	2679.17	254.949
ENSG00000168026	TTC21A	2357.48	0.164943	0.119969	1.37487	0.16917	0.615233	FALSE	82.305	10.7297	79.2075	3.5101
ENSG00000100263	RHBDD3	100.718	-0.164927	0.382111	-0.43162	0.666018	0.980967	FALSE	7.0875	3.07422	8.7025	3.5845
ENSG00000239887	C1orf226	226.121	0.164923	0.230679	0.714945	0.474643	0.980967	FALSE	5.405	1.45761	5.23	1.02904
ENSG00000272250		4.42029	-0.164912	0.716296	-0.230229	0.817914	0.980967	FALSE	0.8175	0.0809835	1.0225	0.451839
ENSG00000196923	PDLIM7	208.847	0.164899	0.262463	0.628274	0.529824	0.980967	FALSE	16.0875	4.51318	15.61	4.33375
ENSG00000125843	AP5S1	202.358	0.164834	0.137951	1.19488	0.232134	0.730347	FALSE	8.115	0.509411	7.8475	0.886242
ENSG00000213625	LEPROT	2009.8	-0.164829	0.154954	-1.06372	0.287454	0.809844	FALSE	76.065	12.0555	91.6675	9.20642
ENSG00000103266	STUB1	749.55	-0.164806	0.196881	-0.837082	0.402546	0.939645	FALSE	111.647	24.9356	135.713	20.6049
ENSG00000234176	HSPA8P1	3.94319	-0.164799	0.786673	-0.209488	0.834067	0.980967	FALSE	0.19	0.118322	0.2325	0.0675154
ENSG00000163013	FBXO41	87.8495	-0.164724	0.264296	-0.623256	0.533116	0.980967	FALSE	1.13	0.222411	1.3975	0.450657
ENSG00000099821	POLRMT	318.237	-0.16472	0.293582	-0.56107	0.574749	0.980967	FALSE	27.755	10.9615	33.785	7.09399
ENSG00000225725	FAM66E	2.39048	-0.164697	1.09854	-0.149924	0.880825	0.980967	TRUE	0.1125	0.0895824	0.1325	0.0813941
ENSG00000163788	SNRK	868.139	-0.16469	0.12163	-1.35403	0.175727	0.627226	FALSE	18.5475	1.358	22.395	2.25093
ENSG00000255468	AP001107.9	8.67691	-0.164648	0.615145	-0.267658	0.788963	0.980967	FALSE	1.2875	0.65835	1.63	1.03547
ENSG00000103855	CD276	423.834	0.164642	0.225837	0.729031	0.465983	0.980967	FALSE	25.6025	3.79102	24.89	7.73763
ENSG00000092108	SCFD1	1061.52	-0.164633	0.213841	-0.769889	0.441366	0.973539	FALSE	63.82	16.6883	76.65	12.1063
ENSG00000146701	MDH2	2133.61	-0.164621	0.141921	-1.15995	0.246071	0.752445	FALSE	139.028	9.06755	168.79	31.5422
ENSG00000106263	EIF3B	1729.82	0.164556	0.111458	1.47639	0.139838	0.549812	FALSE	76.2225	6.37181	73.4625	8.12994
ENSG00000215221	UBA52P6	9.42437	0.164541	0.653862	0.251645	0.801315	0.980967	FALSE	2.9725	1.51559	2.735	1.57045
ENSG00000236723	AL606760.2	4.69026	0.164461	1.07133	0.153511	0.877995	0.980967	TRUE	0.6	0.175309	0.6225	0.74397
ENSG00000137868	STRA6	643.813	0.164438	0.318689	0.515984	0.605865	0.980967	FALSE	29.6775	10.5253	28.905	11.4552
ENSG00000166024	R3HCC1L	498.312	0.164332	0.128257	1.28127	0.200098	0.673387	FALSE	16.645	1.52347	16.03	1.3658
ENSG00000123444	KBTBD4	1405.45	0.164317	0.111506	1.47362	0.140583	0.551176	FALSE	59.21	1.72196	56.7825	4.71548
ENSG00000239959	ENPP7P2	1.7927	-0.164262	1.1336	-0.144903	0.884787	0.980967	TRUE	0.185	0.114746	0.2125	0.106262
ENSG00000166710	B2M	41240	0.164235	0.269889	0.608528	0.542838	0.980967	FALSE	7400.53	2217.52	7058.66	1898.35
ENSG00000218069	RSL24D1P1	1.07816	-0.164227	1.4593	-0.112538	0.910397	0.980967	TRUE	0.25	0.236502	0.2875	0.21531
ENSG00000137962	ARHGAP29	315.153	0.164211	0.210263	0.780981	0.434814	0.969372	FALSE	5.7125	1.60205	5.5175	0.666402
ENSG00000213144	AC084880.1	5.37244	-0.16421	0.656169	-0.250255	0.80239	0.980967	FALSE	1	0.224648	1.1125	0.549689
ENSG00000119927	GPAM	173.091	-0.164134	0.174433	-0.940955	0.346728	0.881798	FALSE	2.4	0.405545	2.8975	0.152834
ENSG00000122033	MTIF3	604.915	-0.164129	0.250615	-0.654905	0.512529	0.980967	FALSE	61.63	17.4899	73.715	16.3817
ENSG00000136813	ECPAS	2002.31	0.164126	0.117936	1.39165	0.164029	0.603956	FALSE	46.0275	4.25003	44.33	4.93543
ENSG00000188269	OR7A5	2.42934	-0.164116	1.24908	-0.131389	0.895467	0.980967	TRUE	0.3175	0.293981	0.3325	0.347599
ENSG00000265168	AC005726.4	5.16754	0.164115	1.04753	0.156668	0.875507	0.980967	TRUE	2.145	1.31043	2.2225	2.33872
ENSG00000178537	SLC25A20	214.597	-0.164081	0.171203	-0.958399	0.337861	0.870434	FALSE	12.68	2.2601	15.4325	1.54662
ENSG00000124181	PLCG1	363.608	0.164058	0.308879	0.531139	0.595323	0.980967	FALSE	14.9025	5.61155	14.44	4.3281
ENSG00000106028	SSBP1	1043.24	0.164042	0.207698	0.78981	0.429639	0.963259	FALSE	167.518	34.4472	160.055	28.8168
ENSG00000243710	CFAP57	2550.87	-0.164038	0.0713051	-2.30051	0.0214194	0.151652	FALSE	57.575	2.71687	69.6025	3.14639
ENSG00000119977	TCTN3	1141.45	-0.164035	0.145013	-1.13117	0.257983	0.768113	FALSE	40.805	6.30307	49.1175	3.56678
ENSG00000159496	RGL4	10.32	-0.163969	0.7251	-0.226132	0.821098	0.980967	FALSE	0.345	0.204042	0.4175	0.339252
ENSG00000223991	AC104809.1	47.7817	0.163893	0.353521	0.463601	0.642933	0.980967	FALSE	2.015	0.867506	1.9475	0.435766
ENSG00000204711	C9orf135	3131.25	-0.163869	0.297306	-0.551181	0.58151	0.980967	FALSE	395.158	116.876	472.092	162.362
ENSG00000164104	HMGB2	663.175	-0.163862	0.146497	-1.11853	0.263339	0.776518	FALSE	56.44	6.50139	67.945	6.5274
ENSG00000236349	SUCLG2P2	5.0076	-0.16382	0.727336	-0.225233	0.821798	0.980967	FALSE	0.3525	0.18536	0.4025	0.216852
ENSG00000141456	PELP1	625.338	-0.163819	0.317225	-0.516414	0.605565	0.980967	FALSE	15.9825	5.82083	19.5425	6.95208
ENSG00000165511	C10orf25	24.6015	0.163816	0.325996	0.502508	0.61531	0.980967	FALSE	0.7825	0.167207	0.775	0.13626
ENSG00000152402	GUCY1A2	5.67898	0.163753	1.00722	0.162579	0.87085	0.980967	FALSE	0.055	0.0412311	0.08	0.100333
ENSG00000142945	KIF2C	46.5592	0.163722	0.313427	0.522361	0.601419	0.980967	FALSE	1.6475	0.532126	1.5975	0.346831
ENSG00000139579	NABP2	245.134	-0.163719	0.139937	-1.16995	0.242023	0.745309	FALSE	15.825	0.608523	18.9725	1.90418
ENSG00000129696	TTI2	228.618	0.163708	0.124072	1.31946	0.187016	0.64864	FALSE	11.8975	0.674012	11.475	0.850274
ENSG00000078070	MCCC1	516.883	-0.163661	0.0988991	-1.65483	0.0979585	0.442504	FALSE	19.58	0.600167	23.5375	0.988884
ENSG00000242689	CNTF	247.932	-0.163644	0.261392	-0.626047	0.531284	0.980967	FALSE	11.64	3.34084	13.975	3.1107
ENSG00000103710	RASL12	2.28639	-0.163642	1.06851	-0.153151	0.878279	0.980967	TRUE	0.1125	0.0499166	0.13	0.141185
ENSG00000108406	DHX40	2949.72	0.163632	0.212895	0.768603	0.442129	0.973815	FALSE	92.39	26.0492	88.53	8.96125
ENSG00000171204	TMEM126B	343.501	-0.163596	0.186796	-0.875799	0.38114	0.917763	FALSE	33.8775	3.85714	40.6075	7.43054
ENSG00000110422	HIPK3	2902.59	-0.16359	0.162949	-1.00394	0.315409	0.844189	FALSE	55.19	10.6646	66.43	4.93493
ENSG00000173599	PC	199.441	0.163503	0.328855	0.497188	0.619056	0.980967	FALSE	7.955	3.116	7.705	2.10986
ENSG00000254485	AC026191.1	17.1786	0.163454	0.506987	0.322404	0.747147	0.980967	FALSE	2.975	1.41404	2.8625	1.19748
ENSG00000227495	AC004771.1	3.4234	-0.163426	0.828461	-0.197264	0.843621	0.980967	TRUE	0.6075	0.322529	0.7225	0.0826136
ENSG00000117475	BLZF1	589.233	0.163415	0.219299	0.745172	0.456168	0.980967	FALSE	30.93	6.98679	29.555	5.72172
ENSG00000186106	ANKRD46	265.692	0.163387	0.285805	0.571671	0.567545	0.980967	FALSE	20.65	6.35592	19.7175	5.33741
ENSG00000155657	TTN	63.3229	-0.163374	0.434598	-0.375919	0.706977	0.980967	FALSE	0.0775	0.0125831	0.0925	0.0727438
ENSG00000111142	METAP2	1355.93	-0.163336	0.1589	-1.02792	0.303988	0.831181	FALSE	78.4825	13.2161	94.805	12.0224
ENSG00000198924	DCLRE1A	434.284	-0.163335	0.179274	-0.911089	0.362248	0.899702	FALSE	8.6975	1.69299	10.4675	1.0472
ENSG00000163104	SMARCAD1	634.324	0.163331	0.183056	0.892242	0.372263	0.909611	FALSE	14.96	3.33875	14.3525	1.09375
ENSG00000218018	AL109955.1	19.0653	0.163318	0.410108	0.398232	0.690459	0.980967	FALSE	1.24	0.518845	1.2025	0.152179
ENSG00000048544	MRPS10	859.516	0.163311	0.1871	0.872855	0.382742	0.919951	FALSE	40.4125	9.45336	38.785	2.71907
ENSG00000147027	TMEM47	282.385	-0.163301	0.254185	-0.642451	0.52058	0.980967	FALSE	6.0625	2.17944	7.345	0.793242
ENSG00000101898	MCTS2P	10.6621	0.163299	0.699765	0.233363	0.815479	0.980967	TRUE	2.15	1.45742	2.13	0.720509
ENSG00000254929	AL591684.2	53.9338	0.163264	0.300953	0.542492	0.58748	0.980967	FALSE	4.2825	0.702015	4.1575	1.53524
ENSG00000234961	AL133415.1	1.47709	-0.163242	1.43547	-0.11372	0.90946	0.980967	TRUE	0.235	0.219165	0.245	0.193649
ENSG00000167617	CDC42EP5	43.5433	0.163227	0.49003	0.333096	0.739062	0.980967	FALSE	8.95	3.94309	8.9375	5.18923
ENSG00000180229	HERC2P3	151.429	-0.163218	0.323738	-0.504168	0.614144	0.980967	FALSE	5.83	1.66735	7.1825	2.96561
ENSG00000180376	CCDC66	780.002	0.163203	0.1361	1.19914	0.230473	0.727033	FALSE	31.365	2.16352	30.0475	3.12126
ENSG00000142039	CCDC97	1022.71	0.163152	0.214896	0.759215	0.447724	0.97823	FALSE	37.035	9.15057	35.885	7.23963
ENSG00000123091	RNF11	1637.87	0.163088	0.20585	0.792267	0.428205	0.961631	FALSE	158.035	25.4089	151.072	32.3196
ENSG00000159131	GART	1192.25	0.163025	0.100191	1.62714	0.103707	0.458038	FALSE	39.8825	2.22089	38.29	1.74178
ENSG00000183665	TRMT12	268.363	0.163012	0.19191	0.849417	0.395649	0.932233	FALSE	12.3425	2.47426	11.8375	1.56934
ENSG00000170260	ZNF212	192.115	0.162961	0.181845	0.896157	0.370169	0.908289	FALSE	7.35	1.28424	7.0675	0.906803
ENSG00000159921	GNE	1024.33	-0.162953	0.139435	-1.16867	0.242536	0.746209	FALSE	21.5975	2.91112	26.1225	2.9343
ENSG00000138081	FBXO11	1630.98	-0.16294	0.255865	-0.636821	0.524242	0.980967	FALSE	44.45	13.3724	53.205	12.1324
ENSG00000136828	RALGPS1	651.758	-0.162927	0.128294	-1.26995	0.204102	0.680775	FALSE	19.555	0.847919	23.745	3.65454
ENSG00000198026	ZNF335	264.107	0.162903	0.255611	0.637307	0.523925	0.980967	FALSE	5.9725	1.59025	5.81	1.63567
ENSG00000141279	NPEPPS	2688.14	-0.162893	0.103151	-1.57918	0.114295	0.485511	FALSE	82.0425	8.22896	99.1975	6.96292
ENSG00000175449	RFESD	19.0132	-0.162854	0.448965	-0.362732	0.716805	0.980967	FALSE	2.2625	0.933037	2.7225	0.642722
ENSG00000109854	HTATIP2	574.021	-0.162828	0.128729	-1.26489	0.205912	0.684146	FALSE	48.8525	5.49294	58.9075	3.87641
ENSG00000115556	PLCD4	37.4284	0.162803	0.394556	0.412624	0.679882	0.980967	FALSE	1.785	0.614302	1.7575	0.822734
ENSG00000283098	AL132857.1	18.6125	-0.162781	0.406587	-0.40036	0.688891	0.980967	FALSE	0.9525	0.343256	1.1625	0.294434
ENSG00000135720	DYNC1LI2	2724.45	0.162771	0.10945	1.48717	0.136971	0.543269	FALSE	80.8125	8.01748	77.71	3.29461
ENSG00000149131	SERPING1	358.646	-0.162727	0.192088	-0.847149	0.396912	0.933548	FALSE	21.715	1.11482	26.4875	7.15869
ENSG00000064601	CTSA	1052.98	-0.162725	0.209491	-0.776766	0.437297	0.971443	FALSE	60.425	13.0917	73.365	16.3143
ENSG00000148484	RSU1	921.338	-0.162716	0.106924	-1.52179	0.128062	0.521611	FALSE	49.55	3.51062	59.6825	3.23345
ENSG00000211450	SELENOH	922.157	-0.162701	0.207566	-0.783849	0.433129	0.967739	FALSE	113.285	24.1287	135.768	24.4776
ENSG00000170122	FOXD4	2.06867	-0.16269	1.23315	-0.13193	0.89504	0.980967	TRUE	0.095	0.0866025	0.115	0.0888819
ENSG00000267649	AC010327.5	3.27034	-0.162628	1.00415	-0.161956	0.871341	0.980967	TRUE	0.38	0.305941	0.4575	0.251976
ENSG00000225973	PIGBOS1	135.485	0.162609	0.217411	0.747934	0.4545	0.980967	FALSE	16.8	3.40759	16.1725	2.59189
ENSG00000197903	HIST1H2BK	106.57	0.162557	0.321596	0.505467	0.613231	0.980967	FALSE	33.0625	10.4715	32.2375	11.486
ENSG00000155622	XAGE2	1.33232	-0.162554	1.36998	-0.118654	0.905549	0.980967	TRUE	0.2125	0.180254	0.245	0.226053
ENSG00000109680	TBC1D19	257.332	0.162521	0.172425	0.942562	0.345905	0.880782	FALSE	16.9575	3.00962	16.2575	1.21654
ENSG00000147118	ZNF182	233.732	0.162484	0.14626	1.11092	0.266601	0.781451	FALSE	6.48	0.815271	6.2575	0.38526
ENSG00000006756	ARSD	1262.69	-0.162465	0.105058	-1.54644	0.121999	0.505304	FALSE	23.1675	1.85897	28.085	2.98658
ENSG00000100418	DESI1	453.525	0.162454	0.201716	0.805361	0.420611	0.954601	FALSE	18.48	2.47579	17.8975	4.36913
ENSG00000256356	HSPA8P5	9.17922	-0.162316	0.538669	-0.301328	0.763164	0.980967	FALSE	0.3925	0.155644	0.47	0.149443
ENSG00000127334	DYRK2	795.718	0.162313	0.107606	1.5084	0.131452	0.529885	FALSE	17.3825	0.876827	16.6825	1.07973
ENSG00000269937	AC093525.7	38.5891	-0.162272	0.428518	-0.378683	0.704923	0.980967	FALSE	0.9275	0.432078	1.14	0.447288
ENSG00000160714	UBE2Q1	1472.4	0.162268	0.141897	1.14356	0.252807	0.76146	FALSE	114.703	10.9416	110.155	13.8775
ENSG00000224078	SNHG14	667.286	-0.162238	0.136053	-1.19246	0.23308	0.731671	FALSE	15.17	2.17846	18.2575	0.719832
ENSG00000112855	HARS2	625.477	0.162222	0.102191	1.58743	0.112415	0.480605	FALSE	26.9725	0.824879	25.9125	1.80356
ENSG00000239884	RN7SL608P	1.88397	0.16219	1.22388	0.132521	0.894572	0.980967	TRUE	0.76	0.684154	0.8025	0.500824
ENSG00000176868	AL358781.1	122.155	0.162154	0.335079	0.483926	0.628439	0.980967	FALSE	4.445	1.1969	4.205	1.5973
ENSG00000076944	STXBP2	911.656	0.162146	0.228684	0.70904	0.4783	0.980967	FALSE	80.585	22.2445	78.165	16.228
ENSG00000179632	MAF1	731.169	0.162128	0.191303	0.84749	0.396722	0.933356	FALSE	62.8025	13.6824	60.83	9.6729
ENSG00000118197	DDX59	555.147	0.162076	0.144829	1.11908	0.263105	0.776197	FALSE	27.3975	3.44994	26.3475	2.20146
ENSG00000143793	C1orf35	133.405	-0.162034	0.307891	-0.52627	0.5987	0.980967	FALSE	6.67	2.32036	8.1475	2.47164
ENSG00000113384	GOLPH3	2093.92	0.162022	0.110213	1.47007	0.141542	0.553584	FALSE	76.6075	8.94476	73.815	2.28668
ENSG00000132952	USPL1	221.942	0.161976	0.147392	1.09895	0.271791	0.788102	FALSE	5.665	0.401373	5.4575	0.613046
ENSG00000273247	AC097376.2	47.6801	-0.161878	0.237305	-0.682151	0.495144	0.980967	FALSE	1.5725	0.144539	1.885	0.195704
ENSG00000166197	NOLC1	1572.16	0.161865	0.104041	1.55579	0.119758	0.499374	FALSE	49.37	4.45101	47.6675	3.9793
ENSG00000182871	COL18A1	112.321	-0.161771	0.865232	-0.186968	0.851686	0.980967	FALSE	2.235	1.83213	2.7475	2.17913
ENSG00000076201	PTPN23	592.157	-0.161766	0.262091	-0.617212	0.537095	0.980967	FALSE	10.2525	2.88134	12.4875	3.7618
ENSG00000175470	PPP2R2D	362.858	0.161761	0.165979	0.974585	0.329766	0.861966	FALSE	20.36	2.28162	19.735	3.74609
ENSG00000106290	TAF6	687.508	-0.161749	0.133707	-1.20973	0.226383	0.720298	FALSE	38.1275	4.78023	46.1	5.09283
ENSG00000163428	LRRC58	453.68	0.161733	0.153127	1.0562	0.290879	0.815155	FALSE	5.5375	0.927914	5.3575	0.530244
ENSG00000214756	CSKMT	61.8821	0.161697	0.240817	0.671452	0.501932	0.980967	FALSE	5.595	1.19779	5.3175	0.573142
ENSG00000125875	TBC1D20	1581.8	0.161691	0.0740268	2.18422	0.0289462	0.189563	FALSE	37.79	0.873117	36.385	1.23748
ENSG00000198824	CHAMP1	280.727	0.161684	0.134038	1.20625	0.22772	0.722688	FALSE	8.4225	0.883417	8.1425	0.781766
ENSG00000214160	ALG3	283.908	-0.161665	0.192357	-0.840441	0.400661	0.937762	FALSE	18.415	3.61333	22.335	3.82103
ENSG00000159256	MORC3	702.907	0.161645	0.185887	0.869586	0.384526	0.920973	FALSE	21.205	1.67397	20.3025	4.17852
ENSG00000085465	OVGP1	38.7303	-0.161625	0.408065	-0.396078	0.692048	0.980967	FALSE	1.5975	0.59679	2.0225	1.06934
ENSG00000139438	FAM222A	53.8946	0.161609	0.266219	0.607051	0.543817	0.980967	FALSE	1.89	0.154488	1.8775	0.612665
ENSG00000101384	JAG1	656.54	0.161592	0.196293	0.823215	0.410386	0.946044	FALSE	13.1425	1.81018	12.7925	3.29295
ENSG00000184209	SNRNP35	321.927	0.161571	0.161953	0.997642	0.318453	0.847845	FALSE	33.16	5.76492	31.95	2.37078
ENSG00000141448	GATA6	58.6683	0.16154	0.236685	0.68251	0.494916	0.980967	FALSE	1.55	0.236925	1.5175	0.285467
ENSG00000130227	XPO7	1291.05	-0.161523	0.0873688	-1.84875	0.0644943	0.334167	FALSE	27.2725	0.963202	32.805	1.46355
ENSG00000103723	AP3B2	22.548	-0.161485	0.492048	-0.328189	0.742769	0.980967	FALSE	1.3625	0.722144	1.6575	0.752391
ENSG00000258568	RHOQP1	2.27454	0.161479	1.058	0.152626	0.878693	0.980967	TRUE	0.4575	0.213912	0.4025	0.412826
ENSG00000104267	CA2	18.107	0.161461	0.471157	0.342691	0.731831	0.980967	FALSE	1.45	0.633719	1.4675	0.651991
ENSG00000119673	ACOT2	213.688	-0.161441	0.178789	-0.902973	0.36654	0.903591	FALSE	14.7775	2.32882	17.875	2.56542
ENSG00000213480	AC093816.1	2.33125	0.161431	1.05994	0.152302	0.878949	0.980967	TRUE	0.265	0.211108	0.275	0.119583
ENSG00000076513	ANKRD13A	1845.31	0.16142	0.111508	1.44761	0.147725	0.567502	FALSE	66.435	4.01953	64.0825	7.05312
ENSG00000215146	BX322639.1	11.3527	-0.161416	0.632301	-0.255283	0.798504	0.980967	FALSE	0.3625	0.15543	0.425	0.253311
ENSG00000105171	POP4	467.534	-0.161416	0.156043	-1.03443	0.300936	0.827373	FALSE	69.4225	10.9057	83.5675	6.40071
ENSG00000138769	CDKL2	216.729	-0.1614	0.219543	-0.735166	0.462239	0.980967	FALSE	6.7625	1.42565	8.09	1.24542
ENSG00000233330	AL078581.1	6.85385	0.161345	0.566067	0.285028	0.775623	0.980967	FALSE	2.4225	0.139374	2.4275	0.751947
ENSG00000258504	AL157871.1	198.864	0.161327	0.385268	0.41874	0.675406	0.980967	FALSE	53.285	26.5637	51.97	18.2922
ENSG00000156482	RPL30	5205.92	-0.161307	0.203523	-0.792574	0.428026	0.961631	FALSE	947.93	165.347	1134.92	228.897
ENSG00000122778	KIAA1549	590.801	-0.161243	0.101076	-1.59527	0.110653	0.475873	FALSE	5.9675	0.404176	7.195	0.347323
ENSG00000166189	HPS6	300.375	0.16119	0.146653	1.09912	0.271715	0.788102	FALSE	11.155	1.40467	10.745	0.834805
ENSG00000156709	AIFM1	682.811	-0.161161	0.0898872	-1.79292	0.0729854	0.363996	FALSE	34.83	1.46208	42.1425	2.86116
ENSG00000113448	PDE4D	398.106	0.161126	0.186793	0.862593	0.388361	0.924998	FALSE	12.835	1.32782	12.2875	2.40551
ENSG00000115760	BIRC6	1227.88	0.161119	0.143938	1.11937	0.262984	0.776073	FALSE	16.4	2.7359	15.8125	1.04321
ENSG00000127124	HIVEP3	90.3563	-0.161074	0.217144	-0.741786	0.458217	0.980967	FALSE	2.3225	0.457047	2.8125	0.393817
ENSG00000237476	LINC01637	9.19566	-0.161056	0.490832	-0.328128	0.742815	0.980967	FALSE	1.3	0.158955	1.5375	0.324281
ENSG00000162620	LRRIQ3	237.352	-0.16104	0.333753	-0.482513	0.629442	0.980967	FALSE	12.0275	4.03594	14.375	5.35107
ENSG00000203706	SERTAD4-AS1	102.223	-0.161012	0.233011	-0.691006	0.489562	0.980967	FALSE	20.915	2.18526	25.2975	6.02263
ENSG00000068383	INPP5A	206.462	-0.161001	0.192795	-0.83509	0.403667	0.940727	FALSE	11.18	2.46586	13.515	1.96178
ENSG00000245651	AC083805.1	0.327862	-0.160987	3.51569	-0.0457912	0.963477	0.984763	TRUE	0.01	0.02	0.01	0.02
ENSG00000130165	ELOF1	653.547	0.160985	0.175463	0.917488	0.358887	0.895629	FALSE	70.095	13.3817	67.9275	9.47788
ENSG00000272923	AC092139.1	6.16243	-0.160926	0.838593	-0.1919	0.847821	0.980967	TRUE	0.795	0.556926	0.9075	0.46306
ENSG00000107854	TNKS2	1920.28	0.160917	0.155869	1.03239	0.301892	0.828348	FALSE	30.2125	5.2725	29.03	2.39086
ENSG00000255526	NEDD8-MDP1	85.2071	-0.160915	0.259752	-0.619496	0.53559	0.980967	FALSE	11.1075	2.43259	13.165	3.04892
ENSG00000259628	AC007000.3	13.9575	-0.160901	0.464896	-0.3461	0.729267	0.980967	FALSE	2.095	0.217945	2.72	1.30846
ENSG00000237685	AL139039.3	3.73579	-0.160848	0.815223	-0.197306	0.843588	0.980967	TRUE	0.225	0.121244	0.28	0.117757
ENSG00000273841	TAF9	777.793	0.160829	0.285313	0.563693	0.572963	0.980967	FALSE	80.7975	23.9216	77.1425	23.1306
ENSG00000171067	C11orf24	148.209	0.160761	0.207231	0.775761	0.43789	0.971989	FALSE	8.5625	1.33577	8.3525	1.96145
ENSG00000134815	DHX34	188.945	0.160755	0.349959	0.459353	0.645981	0.980967	FALSE	4.8725	2.07087	4.7575	1.90334
ENSG00000120690	ELF1	2142.64	0.160745	0.0936275	1.71686	0.0860051	0.406286	FALSE	84.74	6.95069	81.7075	3.58289
ENSG00000227201	CNN2P1	1.3698	0.160736	1.44792	0.111011	0.911608	0.980967	TRUE	0.1575	0.127639	0.1475	0.117011
ENSG00000084652	TXLNA	1685.51	0.16069	0.133281	1.20565	0.227953	0.722839	FALSE	33.5225	3.53659	32.4425	4.53986
ENSG00000176390	CRLF3	197.8	0.160658	0.136749	1.17484	0.240061	0.742769	FALSE	9.1025	0.303576	8.79	0.8751
ENSG00000119013	NDUFB3	1122.48	-0.160644	0.282052	-0.569556	0.568979	0.980967	FALSE	198.87	52.2826	237.115	76.8696
ENSG00000163719	MTMR14	459.866	0.160639	0.149384	1.07534	0.282223	0.801502	FALSE	20.32	3.63848	19.5575	1.03165
ENSG00000169139	UBE2V2	650.173	0.160596	0.150391	1.06786	0.285583	0.807481	FALSE	66.625	8.93626	64.065	6.03901
ENSG00000118162	KPTN	68.0693	-0.160581	0.245735	-0.653472	0.513452	0.980967	FALSE	6.855	1.19512	8.3525	1.69362
ENSG00000006747	SCIN	443.289	-0.160529	0.163748	-0.980339	0.326919	0.858464	FALSE	15.045	2.03307	18.0325	2.1118
ENSG00000177602	HASPIN	4.78509	-0.160527	0.71382	-0.224885	0.822069	0.980967	FALSE	0.1525	0.0758837	0.1825	0.030957
ENSG00000253307	AC011676.1	0.967503	0.160515	1.9614	0.0818373	0.934776	0.980967	TRUE	0.295	0.410244	0.265	0.311288
ENSG00000007923	DNAJC11	625.407	0.160514	0.172264	0.931791	0.351445	0.885934	FALSE	24.77	4.73617	23.9675	3.65433
ENSG00000007202	KIAA0100	4610.26	-0.160429	0.0908069	-1.7667	0.077278	0.379201	FALSE	59.1975	1.85315	71.3375	5.71708
ENSG00000111144	LTA4H	1106.97	-0.160413	0.0958393	-1.67377	0.0941758	0.430778	FALSE	45.6425	2.49187	55.14	5.34054
ENSG00000160345	C9orf116	2793.12	-0.160365	0.162964	-0.984047	0.325092	0.856546	FALSE	399.548	55.0559	479.4	64.9302
ENSG00000160973	FOXH1	3.00195	0.16026	1.36782	0.117165	0.906729	0.980967	TRUE	0.13	0.0883176	0.1275	0.147733
ENSG00000172775	FAM192A	1277.54	-0.160259	0.139612	-1.14789	0.251012	0.759038	FALSE	78.85	9.08694	95.49	14.5829
ENSG00000132386	SERPINF1	4437.29	-0.16023	0.166613	-0.961688	0.336206	0.868701	FALSE	371.967	75.2854	449.08	49.4506
ENSG00000152433	ZNF547	55.1806	0.160205	0.260474	0.615052	0.538521	0.980967	FALSE	2.3525	0.274393	2.2425	0.540825
ENSG00000138316	ADAMTS14	38.4666	-0.160152	0.389271	-0.411414	0.680769	0.980967	FALSE	0.6325	0.23838	0.7675	0.280995
ENSG00000215349	MRPL3P1	0.960061	0.160141	1.53085	0.104609	0.916686	0.980967	TRUE	0.1	0.0955685	0.0925	0.0670199
ENSG00000146904	EPHA1	190.445	-0.160137	0.186784	-0.857338	0.391258	0.927961	FALSE	9.6475	1.10077	11.685	2.37089
ENSG00000183814	LIN9	76.6469	-0.160134	0.346952	-0.461546	0.644407	0.980967	FALSE	2.5	0.935557	2.95	0.904212
ENSG00000183688	RFLNB	20.0975	-0.160124	0.383172	-0.417889	0.676028	0.980967	FALSE	0.485	0.151548	0.585	0.141539
ENSG00000186479	RGS7BP	32.355	-0.160071	0.288923	-0.554027	0.57956	0.980967	FALSE	0.795	0.13772	0.94	0.132916
ENSG00000259561	AC079075.1	5.95737	-0.160056	0.655413	-0.244207	0.807071	0.980967	FALSE	1.36	0.749088	1.625	0.300278
ENSG00000130413	STK33	2664.28	-0.160032	0.165081	-0.969413	0.332339	0.864286	FALSE	139.868	20.762	167.695	21.1424
ENSG00000138161	CUZD1	9.18137	-0.159993	0.606814	-0.263661	0.792041	0.980967	FALSE	0.3425	0.167407	0.4375	0.175
ENSG00000259884	AC025259.3	2.81881	-0.159977	1.25552	-0.127419	0.898609	0.980967	TRUE	0.3975	0.462052	0.56	0.347946
ENSG00000189369	GSPT2	189.251	0.15997	0.14812	1.08	0.280142	0.799016	FALSE	6.5975	0.336489	6.46	1.08308
ENSG00000258623	AL121820.1	11.8958	0.159948	0.457598	0.349538	0.726685	0.980967	FALSE	2.9975	0.473172	2.745	0.930179
ENSG00000142186	SCYL1	720.96	0.15994	0.343578	0.465512	0.641565	0.980967	FALSE	33.345	13.8451	32.5875	12.5618
ENSG00000225733	FGD5-AS1	2619.8	-0.159913	0.11205	-1.42716	0.153534	0.58132	FALSE	74.9925	7.25747	90.21	5.0127
ENSG00000241058	NSUN6	130.59	-0.159887	0.215358	-0.742425	0.45783	0.980967	FALSE	6.725	0.6124	8.245	2.2496
ENSG00000230658	KLHL7-DT	13.1565	-0.159839	0.472636	-0.338185	0.735224	0.980967	FALSE	0.4525	0.206135	0.54	0.100995
ENSG00000138031	ADCY3	150.302	-0.159824	0.342197	-0.467053	0.640462	0.980967	FALSE	6.2575	0.781937	7.795	4.78597
ENSG00000187790	FANCM	58.5127	-0.159813	0.341909	-0.467414	0.640204	0.980967	FALSE	1.925	0.665858	2.275	0.609508
ENSG00000175886	RPL7AP66	11.5702	-0.159793	0.487578	-0.327728	0.743118	0.980967	FALSE	1.335	0.277429	1.6975	0.685924
ENSG00000146094	DOK3	17.0337	0.159705	0.634053	0.25188	0.801134	0.980967	FALSE	1.255	0.684811	1.255	0.854576
ENSG00000228224	NACA4P	15.1564	0.15967	0.436865	0.36549	0.714745	0.980967	FALSE	1.025	0.271968	0.98	0.290975
ENSG00000138375	SMARCAL1	380.576	-0.15956	0.185472	-0.860293	0.389627	0.926349	FALSE	12.235	2.82449	14.73	0.739189
ENSG00000111581	NUP107	626.165	-0.159559	0.11291	-1.41315	0.15761	0.589491	FALSE	25.4575	1.83462	30.58	1.55634
ENSG00000267745	AC060766.7	44.2669	0.159555	0.311171	0.512755	0.608122	0.980967	FALSE	3.745	0.96196	3.595	0.919873
ENSG00000153531	ADPRHL1	109.114	-0.15954	0.230377	-0.692514	0.488615	0.980967	FALSE	5.775	1.03812	6.8725	1.3619
ENSG00000153006	SREK1IP1	534.27	0.159533	0.158091	1.00912	0.312918	0.841855	FALSE	22.9875	2.9146	22.0925	2.52331
ENSG00000189007	ADAT2	24.6052	-0.159526	0.350797	-0.454751	0.649288	0.980967	FALSE	0.915	0.287808	1.1	0.220605
ENSG00000275441	AC020765.2	8.33032	-0.159487	0.691278	-0.230713	0.817537	0.980967	TRUE	1.98	0.606795	2.31	1.76019
ENSG00000198836	OPA1	914.156	-0.159416	0.175815	-0.906727	0.364551	0.901444	FALSE	44.955	8.43716	53.82	6.90422
ENSG00000005175	RPAP3	867.766	0.159378	0.232026	0.686895	0.492149	0.980967	FALSE	43.0425	11.5295	41.26	7.54727
ENSG00000135341	MAP3K7	679.311	0.159368	0.0985444	1.61722	0.105831	0.463439	FALSE	14.665	0.603573	14.13	0.700333
ENSG00000281100	AC105749.1	6.91134	0.159318	0.587701	0.271086	0.786325	0.980967	FALSE	0.3425	0.134753	0.3275	0.0411299
ENSG00000115053	NCL	6629.22	0.159249	0.0927724	1.71655	0.0860611	0.406404	FALSE	478.22	37.1648	461.665	19.7789
ENSG00000088256	GNA11	1789.04	-0.159151	0.196359	-0.810508	0.417648	0.952927	FALSE	93.925	22.3792	113.597	15.2778
ENSG00000075151	EIF4G3	2571.2	-0.159135	0.0933921	-1.70395	0.0883905	0.413299	FALSE	44.6275	2.7057	53.8525	5.0571
ENSG00000169981	ZNF35	118.59	0.15913	0.204316	0.778846	0.436071	0.97019	FALSE	4.92	0.994719	4.715	0.564889
ENSG00000255524	NPIPB8	11.9576	-0.159115	0.687767	-0.231351	0.817042	0.980967	TRUE	1.605	1.29258	1.9025	0.427892
ENSG00000189043	NDUFA4	2453.38	-0.159109	0.262168	-0.606897	0.543919	0.980967	FALSE	380.908	81.2236	454.155	143.075
ENSG00000197933	ZNF823	103.87	-0.159107	0.17117	-0.929524	0.352618	0.887278	FALSE	4.2125	0.47521	5.115	0.361525
ENSG00000078808	SDF4	962.911	-0.158995	0.329322	-0.482796	0.629241	0.980967	FALSE	60.13	23.4421	73.2525	27.5451
ENSG00000099381	SETD1A	327.971	0.158974	0.298007	0.533456	0.593718	0.980967	FALSE	4.9475	1.77355	4.825	1.47057
ENSG00000213762	ZNF134	328.345	0.158924	0.148062	1.07336	0.283111	0.803037	FALSE	6.6225	0.955977	6.395	0.422887
ENSG00000259316	AC087632.1	19.3233	0.158915	0.490736	0.32383	0.746067	0.980967	FALSE	2.8975	0.907317	2.86	1.62905
ENSG00000137707	BTG4	111.458	0.158906	0.240793	0.659926	0.509301	0.980967	FALSE	12.15	1.76869	11.5575	3.08865
ENSG00000256745	AP002784.2	30.3201	-0.158852	0.380257	-0.41775	0.67613	0.980967	FALSE	5.465	1.53958	6.635	2.78953
ENSG00000153560	UBP1	884.337	0.158844	0.123105	1.29032	0.19694	0.667717	FALSE	41.7925	2.28644	40.17	3.44507
ENSG00000246695	RASSF8-AS1	61.2194	0.158808	0.279891	0.567394	0.570446	0.980967	FALSE	4.4925	1.00367	4.4925	1.27652
ENSG00000278986	AC091060.1	1.6179	0.15878	1.28462	0.123601	0.901631	0.980967	TRUE	0.1025	0.0567891	0.09	0.0752773
ENSG00000238227	TMEM250	630.531	-0.158757	0.147412	-1.07697	0.281495	0.800781	FALSE	19.81	1.52243	24.0375	4.48235
ENSG00000114388	NPRL2	300.492	0.158732	0.190019	0.835346	0.403523	0.940727	FALSE	29.3025	4.62183	28.2125	4.49612
ENSG00000197620	CXorf40A	243.631	0.158651	0.176569	0.898524	0.368906	0.906857	FALSE	20.6025	3.8489	19.885	1.40619
ENSG00000120963	ZNF706	695.02	0.158592	0.185559	0.854671	0.392733	0.929955	FALSE	103.382	18.4493	99.26	14.4149
ENSG00000163626	COX18	220.617	-0.158565	0.219953	-0.720906	0.470967	0.980967	FALSE	8.2525	2.09088	9.8725	1.35628
ENSG00000183833	MAATS1	3157.39	0.15847	0.0823243	1.92495	0.0542358	0.296377	FALSE	97.04	5.84814	93.7675	3.29743
ENSG00000138433	CIR1	1863.83	0.158457	0.0813443	1.94797	0.051418	0.285459	FALSE	100.692	2.91659	97.1225	3.53941
ENSG00000155229	MMS19	929.788	-0.158444	0.117573	-1.34763	0.177779	0.631647	FALSE	29.935	3.28904	36.02	2.55649
ENSG00000197217	ENTPD4	1185.45	0.158435	0.17745	0.89284	0.371943	0.909574	FALSE	26.865	2.63027	26.1275	6.43991
ENSG00000132823	OSER1	562.472	0.158399	0.173086	0.915146	0.360115	0.896726	FALSE	35.9075	5.13593	34.4625	4.89192
ENSG00000196367	TRRAP	1021.16	0.158352	0.194257	0.815167	0.414977	0.950537	FALSE	8.15	1.94999	7.9125	1.19848
ENSG00000272980	Z94721.2	9.69046	-0.158259	0.749226	-0.21123	0.832708	0.980967	TRUE	0.16	0.115758	0.1975	0.0512348
ENSG00000111011	RSRC2	1251.77	0.158234	0.183415	0.862711	0.388296	0.924998	FALSE	84.295	17.1201	81.5875	13.1157
ENSG00000188807	TMEM201	83.9189	0.158181	0.356715	0.443439	0.657449	0.980967	FALSE	2.305	0.959913	2.24	0.758288
ENSG00000196436	NPIPB15	76.041	-0.15813	0.240356	-0.657898	0.510604	0.980967	FALSE	5.0675	1.18272	6.075	0.618628
ENSG00000179178	TMEM125	1143.77	-0.158127	0.154752	-1.02181	0.306872	0.835546	FALSE	70.125	10.2721	84.7275	12.2714
ENSG00000227877	MRLN	115.911	-0.1581	0.506616	-0.31207	0.754987	0.980967	FALSE	27.8875	19.6386	33.1525	12.7396
ENSG00000241973	PI4KA	1147.56	-0.158099	0.233754	-0.676347	0.49882	0.980967	FALSE	18.2775	3.49534	22.225	7.23728
ENSG00000119862	LGALSL	152.433	0.158016	0.164684	0.959507	0.337303	0.87007	FALSE	9.0875	0.452429	8.7275	0.957127
ENSG00000127526	SLC35E1	1056.25	0.157996	0.0952117	1.65942	0.0970313	0.439225	FALSE	28.165	1.70414	27.31	2.53854
ENSG00000259726	CSPG4P11	34.081	0.157947	0.326875	0.483203	0.628952	0.980967	FALSE	0.6775	0.222916	0.65	0.06733
ENSG00000101076	HNF4A	4.66886	0.157945	0.769461	0.205267	0.837364	0.980967	FALSE	0.18	0.10198	0.175	0.0806226
ENSG00000258057	BCDIN3D-AS1	56.8242	0.157915	0.335063	0.471299	0.637427	0.980967	FALSE	4.62	1.69967	4.4175	1.0737
ENSG00000143761	ARF1	4877.64	0.157903	0.18636	0.847303	0.396826	0.933419	FALSE	296.692	60.4235	288.322	52.4965
ENSG00000137817	PARP6	579.521	0.157889	0.170525	0.9259	0.354498	0.890319	FALSE	28.9675	4.67363	28.2025	5.18328
ENSG00000135111	TBX3	61.9213	0.15784	0.370448	0.426079	0.67005	0.980967	FALSE	1.5725	0.656423	1.5425	0.587785
ENSG00000104695	PPP2CB	3063.65	0.157823	0.247834	0.636811	0.524248	0.980967	FALSE	305.6	78.5625	292.755	72.3666
ENSG00000277072	STAG3L2	108.556	-0.157772	0.185428	-0.850855	0.39485	0.931528	FALSE	4.9475	0.632054	5.89	0.394715
ENSG00000248124	RRN3P1	18.3047	0.157771	0.381411	0.41365	0.679131	0.980967	FALSE	1.0175	0.232576	0.975	0.186994
ENSG00000197779	ZNF81	123.489	0.157761	0.184988	0.852821	0.393759	0.930655	FALSE	2.2375	0.213131	2.2075	0.41508
ENSG00000090863	GLG1	1969.64	-0.157706	0.11132	-1.41669	0.156573	0.587861	FALSE	34.365	1.18137	41.4675	5.59577
ENSG00000276550	HERC2P2	245.569	0.157695	0.36106	0.436754	0.662289	0.980967	FALSE	5.94	2.93986	5.7825	1.53063
ENSG00000103550	KNOP1	268.942	-0.15768	0.228764	-0.689272	0.490652	0.980967	FALSE	13.65	3.22445	16.5025	3.81545
ENSG00000110583	NAA40	1163.9	0.15763	0.110471	1.42689	0.153611	0.581372	FALSE	34.2575	2.99974	33.165	3.09625
ENSG00000072849	DERL2	499.898	0.157592	0.117759	1.33826	0.180813	0.638001	FALSE	59.0175	2.49144	57.2025	6.1412
ENSG00000206527	HACD2	603.03	-0.157577	0.184438	-0.854365	0.392903	0.929955	FALSE	13.29	2.52533	15.945	2.21125
ENSG00000248966	BCLAF1P1	1.38673	0.15757	1.48781	0.105908	0.915656	0.980967	TRUE	0.05	0.0382971	0.0575	0.0644851
ENSG00000163202	LCE3D	1.55295	-0.157561	1.27881	-0.123209	0.901942	0.980967	TRUE	0.2525	0.198389	0.2875	0.217773
ENSG00000235097	LINC00330	1.08083	-0.15756	1.45978	-0.107933	0.914048	0.980967	TRUE	0.0475	0.0411299	0.0575	0.0221736
ENSG00000044459	CNTLN	233.502	0.157489	0.244243	0.644806	0.519053	0.980967	FALSE	4.8925	1.39407	4.7075	0.696629
ENSG00000163531	NFASC	728.75	-0.157478	0.193509	-0.813803	0.415758	0.951073	FALSE	10.375	2.33379	12.5475	2.18245
ENSG00000102871	TRADD	433.655	0.157474	0.143107	1.10039	0.271161	0.787622	FALSE	24.1875	2.58466	23.465	3.08582
ENSG00000104953	TLE6	7.71763	0.157441	0.642768	0.244942	0.806501	0.980967	FALSE	0.7275	0.419792	0.6775	0.190504
ENSG00000145414	NAF1	324.378	0.15743	0.157869	0.997219	0.318658	0.848135	FALSE	19.6625	3.15991	19.04	2.25328
ENSG00000110090	CPT1A	774.366	-0.157421	0.138888	-1.13344	0.25703	0.766664	FALSE	14.0775	1.28433	17.015	2.57327
ENSG00000037241	RPL26L1	458.063	-0.157395	0.222158	-0.708479	0.478648	0.980967	FALSE	64.0225	11.2401	76.29	17.6386
ENSG00000067840	PDZD4	151.739	-0.157335	0.450385	-0.349334	0.726838	0.980967	FALSE	4.71	2.61879	5.755	2.59472
ENSG00000123213	NLN	152.99	0.15732	0.290111	0.542275	0.587629	0.980967	FALSE	5.335	1.64638	5.2325	1.6309
ENSG00000173163	COMMD1	352.883	-0.157246	0.227735	-0.690479	0.489893	0.980967	FALSE	48.58	9.96659	57.945	12.1631
ENSG00000182318	ZSCAN22	56.0392	0.157217	0.301463	0.521515	0.602008	0.980967	FALSE	1.17	0.298998	1.15	0.315595
ENSG00000175390	EIF3F	1736	-0.157193	0.101933	-1.54212	0.123044	0.507681	FALSE	108.968	5.35879	130.63	7.52135
ENSG00000250012	AC079848.1	1.30885	-0.157191	1.27519	-0.123269	0.901894	0.980967	TRUE	0.375	0.13404	0.4225	0.371876
ENSG00000133265	HSPBP1	1758.06	-0.157172	0.218991	-0.717709	0.472937	0.980967	FALSE	101.718	22.7047	123.245	28.9327
ENSG00000202474	RNA5SP283	0.435157	-0.157169	2.78495	-0.0564351	0.954995	0.982399	TRUE	0.8575	1.715	0.935	1.09728
ENSG00000143458	GABPB2	521.58	-0.157132	0.154697	-1.01574	0.309751	0.83893	FALSE	11.99	2.38196	14.4175	1.06193
ENSG00000272808	AC015712.6	7.81335	-0.15713	0.557189	-0.282006	0.777939	0.980967	FALSE	0.1325	0.0471699	0.165	0.0465475
ENSG00000166436	TRIM66	206.897	-0.157124	0.282389	-0.55641	0.577931	0.980967	FALSE	3.1125	0.76635	3.825	1.56581
ENSG00000171148	TADA3	1369.16	-0.157117	0.177736	-0.883995	0.376699	0.913687	FALSE	55.08	10.5825	66.575	10.4734
ENSG00000145241	CENPC	324.429	-0.157101	0.141806	-1.10786	0.267924	0.783219	FALSE	8.03	0.848253	9.62	0.848253
ENSG00000227890	PSMA2P3	3.29556	-0.15709	0.869828	-0.180599	0.856683	0.980967	TRUE	0.4775	0.332102	0.5575	0.203204
ENSG00000248672	LY75-CD302	475.142	0.157031	0.674418	0.23284	0.815886	0.980967	FALSE	8.1975	5.2945	7.745	4.79456
ENSG00000120533	ENY2	648.314	-0.156996	0.154318	-1.01735	0.308986	0.838308	FALSE	98.9175	7.43471	118.127	16.2644
ENSG00000162928	PEX13	742.176	-0.156915	0.185928	-0.843957	0.398693	0.935789	FALSE	20.51	4.38845	24.565	2.44072
ENSG00000272077	AC124045.1	15.6209	-0.156913	0.413737	-0.379258	0.704496	0.980967	FALSE	0.71	0.183848	0.8575	0.177459
ENSG00000156218	ADAMTSL3	48.5177	-0.156867	0.318208	-0.49297	0.622034	0.980967	FALSE	1.0275	0.306635	1.2325	0.332603
ENSG00000067365	METTL22	99.4932	-0.156854	0.254328	-0.61674	0.537406	0.980967	FALSE	7.7675	0.856986	9.54	3.04697
ENSG00000197165	SULT1A2	108.69	0.156841	0.268984	0.583085	0.559836	0.980967	FALSE	9.2525	2.14736	9.04	2.72584
ENSG00000138175	ARL3	1998.94	-0.156768	0.270826	-0.57885	0.562691	0.980967	FALSE	45.465	13.9341	54.1875	14.1309
ENSG00000186416	NKRF	210.069	0.156692	0.128938	1.21525	0.22427	0.717001	FALSE	6.2375	0.426409	6.0825	0.541933
ENSG00000138101	DTNB	200.335	-0.156678	0.216668	-0.723126	0.469603	0.980967	FALSE	9.7175	2.59402	11.695	1.60486
ENSG00000078061	ARAF	453.558	0.156648	0.196964	0.795317	0.426429	0.960726	FALSE	27.38	6.37911	26.5425	3.65766
ENSG00000176476	SGF29	142.011	0.156603	0.269065	0.582027	0.560549	0.980967	FALSE	13.2925	3.75885	12.8825	3.48619
ENSG00000085365	SCAMP1	803.532	-0.156593	0.239521	-0.653776	0.513256	0.980967	FALSE	37.68	11.0588	44.995	7.68005
ENSG00000055211	GINM1	608.446	0.156546	0.167989	0.931882	0.351397	0.885889	FALSE	32.46	5.99227	31.285	3.00749
ENSG00000185278	ZBTB37	263.166	0.156497	0.181652	0.861522	0.388951	0.925733	FALSE	1.7775	0.293981	1.7175	0.268995
ENSG00000162174	ASRGL1	282.416	0.156489	0.131132	1.19337	0.232724	0.731416	FALSE	18.3275	1.27951	17.865	1.98011
ENSG00000138738	PRDM5	19.9717	0.156434	0.400301	0.39079	0.695952	0.980967	FALSE	0.82	0.247252	0.7425	0.247572
ENSG00000277258	PCGF2	303.948	-0.156333	0.318274	-0.49119	0.623292	0.980967	FALSE	13.5225	5.08253	16.42	5.41369
ENSG00000101346	POFUT1	738.212	0.156291	0.115677	1.3511	0.176664	0.62971	FALSE	14.6325	1.09877	14.1025	0.829714
ENSG00000198912	C1orf174	234.827	0.156278	0.138699	1.12674	0.259853	0.771011	FALSE	13.195	1.01589	12.81	1.49479
ENSG00000112659	CUL9	751.986	-0.15626	0.240135	-0.650715	0.515231	0.980967	FALSE	16.3825	4.91324	19.755	4.01705
ENSG00000103018	CYB5B	1202.21	0.156255	0.0832862	1.87612	0.0606387	0.321165	FALSE	100.688	3.36073	97.49	6.09773
ENSG00000162869	PPP1R21	651.486	-0.156241	0.164298	-0.95096	0.341625	0.875735	FALSE	20.9675	4.08488	25.1975	1.92614
ENSG00000270906	MTND4P35	46.0137	0.156221	0.287449	0.543474	0.586804	0.980967	FALSE	3.35	0.800958	3.29	0.682007
ENSG00000278611	ZNF426-DT	7.79264	0.15621	0.575062	0.271641	0.785898	0.980967	FALSE	1.0025	0.441918	0.9525	0.174619
ENSG00000167861	HID1	417.984	-0.156204	0.401483	-0.389067	0.697227	0.980967	FALSE	13.45	6.80732	16.3825	7.08292
ENSG00000107862	GBF1	2020.11	0.156203	0.154231	1.01279	0.311163	0.840548	FALSE	31.0425	5.08148	30.1425	3.91565
ENSG00000100442	FKBP3	684.918	-0.156163	0.198864	-0.785278	0.432291	0.967071	FALSE	46.8125	10.468	56.0075	7.18142
ENSG00000237588	AL590666.3	0.471733	-0.156138	2.3151	-0.0674434	0.946229	0.980967	TRUE	0.01	0.011547	0.01	0.011547
ENSG00000270696	AC005034.3	70.5534	0.156112	0.217145	0.718933	0.472182	0.980967	FALSE	4.0175	0.542671	3.8975	0.504802
ENSG00000254064	AC105206.2	2.94789	-0.156039	0.90215	-0.172963	0.86268	0.980967	TRUE	0.5525	0.243909	0.7225	0.424922
ENSG00000110104	CCDC86	166.581	0.156037	0.277915	0.561458	0.574485	0.980967	FALSE	9.28	2.48772	9.0625	2.87138
ENSG00000172613	RAD9A	455.383	-0.155977	0.267512	-0.583067	0.559848	0.980967	FALSE	31.6925	11.2426	38.3625	7.84156
ENSG00000071082	RPL31	6792.4	-0.155844	0.222775	-0.69956	0.484202	0.980967	FALSE	1634.97	288.508	1947.94	485.144
ENSG00000160959	LRRC14	270.75	-0.155839	0.252165	-0.618005	0.536572	0.980967	FALSE	9.075	2.3552	10.9825	2.67186
ENSG00000160472	TMEM190	2841.49	-0.155836	0.26209	-0.594592	0.552116	0.980967	FALSE	467.952	130.144	567.465	170.928
ENSG00000267573	KRT8P5	0.471694	-0.155835	2.31516	-0.0673106	0.946334	0.980967	TRUE	0.035	0.0404145	0.04	0.0469042
ENSG00000062485	CS	1658.64	0.155776	0.162705	0.957411	0.33836	0.871028	FALSE	66.4975	9.44722	64.725	12.0268
ENSG00000283427	AC006453.4	0.471684	-0.155754	2.31517	-0.0672754	0.946362	0.980967	TRUE	0.0375	0.0434933	0.035	0.0412311
ENSG00000181631	P2RY13	0.457387	-0.155739	2.32754	-0.0669112	0.946652	0.980967	TRUE	0.015	0.0173205	0.0175	0.0206155
ENSG00000001631	KRIT1	726.397	0.155729	0.121753	1.27905	0.20088	0.674919	FALSE	29.4125	2.9649	28.42	2.40517
ENSG00000101751	POLI	555.456	0.155715	0.213462	0.729472	0.465713	0.980967	FALSE	24.755	5.24111	23.8025	4.35086
ENSG00000229431	AL139289.1	1.06991	0.155692	1.53634	0.10134	0.919281	0.980967	TRUE	0.195	0.0597216	0.175	0.240624
ENSG00000103528	SYT17	189.682	0.155684	0.288611	0.539425	0.589594	0.980967	FALSE	9.0025	2.83311	8.8175	2.73106
ENSG00000232640	AL354892.2	4.30034	-0.155635	0.838185	-0.185681	0.852695	0.980967	TRUE	1.135	0.81148	1.355	0.349142
ENSG00000138385	SSB	4284.18	0.155553	0.101358	1.53468	0.124862	0.512795	FALSE	254.468	18.4684	245.977	14.8857
ENSG00000259299	AC061965.1	0.45736	-0.155516	2.32758	-0.0668143	0.946729	0.980967	TRUE	0.03	0.034641	0.03	0.0355903
ENSG00000105486	LIG1	378.194	0.155484	0.220782	0.704245	0.48128	0.980967	FALSE	21.32	5.89313	20.6925	3.22261
ENSG00000095139	ARCN1	3088.62	0.155483	0.0838214	1.85493	0.0636061	0.330689	FALSE	88.685	2.6637	85.72	4.69413
ENSG00000242607	RPS3AP34	38.2092	0.155466	0.286701	0.542258	0.587641	0.980967	FALSE	5.165	0.455375	4.9525	1.16279
ENSG00000177173	NAP1L4P1	2.49376	0.155452	1.00251	0.155063	0.876772	0.980967	TRUE	0.2125	0.148183	0.22	0.106145
ENSG00000100330	MTMR3	1835.15	0.15544	0.150382	1.03363	0.30131	0.827662	FALSE	28.2775	4.71723	27.42	3.02985
ENSG00000215210	RBMXP2	0.457345	-0.155391	2.32761	-0.0667599	0.946773	0.980967	TRUE	0.0475	0.0561991	0.0425	0.05058
ENSG00000163607	GTPBP8	159.864	-0.155369	0.175222	-0.886699	0.375241	0.912205	FALSE	11.0175	1.21695	13.4225	2.60239
ENSG00000135390	ATP5MC2	2535.43	-0.155358	0.107965	-1.43897	0.150159	0.573886	FALSE	363.642	34.2723	436.91	24.2175
ENSG00000149346	SLX4IP	198.045	-0.155357	0.201244	-0.771981	0.440126	0.972962	FALSE	2.9075	0.360867	3.4725	0.696964
ENSG00000283799	MIR1182	0.435123	-0.155336	2.78471	-0.0557816	0.955516	0.982456	TRUE	1.345	2.48763	1.3175	1.58972
ENSG00000241560	ZBTB20-AS1	0.271145	-0.155273	3.53381	-0.0439392	0.964953	0.985317	TRUE	0.045	0.09	0.03	0.06
ENSG00000228857	AC104653.1	14.5047	0.155265	0.447963	0.346604	0.728889	0.980967	FALSE	4.06	1.6744	4.04	0.583952
ENSG00000227638	HNRNPA1P14	0.457326	-0.155232	2.32764	-0.0666909	0.946828	0.980967	TRUE	0.0425	0.05058	0.05	0.0583095
ENSG00000104369	JPH1	98.2503	-0.155222	0.269314	-0.576361	0.564371	0.980967	FALSE	3.015	0.932327	3.565	0.537742
ENSG00000147403	RPL10	9613.44	-0.155209	0.112943	-1.37422	0.169372	0.615452	FALSE	1399.94	125.469	1676.8	102.637
ENSG00000113430	IRX4	4.58237	-0.155196	0.984742	-0.157601	0.874771	0.980967	TRUE	0.1825	0.174428	0.255	0.211739
ENSG00000124614	RPS10	3843.62	-0.155183	0.110599	-1.40311	0.160584	0.5962	FALSE	604.447	62.3623	725.362	28.9468
ENSG00000114745	GORASP1	1358.19	-0.155165	0.0995075	-1.55933	0.118919	0.49711	FALSE	52.73	2.86295	63.22	3.41052
ENSG00000139193	CD27	3.01054	-0.155144	1.1139	-0.13928	0.889229	0.980967	TRUE	0.24	0.214165	0.31	0.294618
ENSG00000282012	AP000357.2	0.471597	-0.155076	2.3153	-0.0669788	0.946599	0.980967	TRUE	0.085	0.0994987	0.0825	0.0974252
ENSG00000148834	GSTO1	853.13	0.155039	0.210459	0.736672	0.461322	0.980967	FALSE	108.015	23.0044	103.88	19.0849
ENSG00000143970	ASXL2	1520.3	0.15502	0.0867008	1.78799	0.0737781	0.366745	FALSE	16.9625	1.14179	16.415	0.434396
ENSG00000143543	JTB	1418.01	-0.155007	0.205231	-0.755283	0.450079	0.979864	FALSE	114.42	23.5255	136.53	25.1162
ENSG00000196456	ZNF775	32.8398	-0.155004	0.484305	-0.320054	0.748927	0.980967	FALSE	1.58	0.283666	2.0075	1.35214
ENSG00000124193	SRSF6	2578.32	0.154996	0.0996553	1.55532	0.119869	0.499584	FALSE	108.825	9.96884	105.368	4.49049
ENSG00000251664	PCDHA12	10.892	0.154977	0.524109	0.295696	0.767462	0.980967	FALSE	0.2075	0.0639661	0.19	0.0848528
ENSG00000118816	CCNI	4249.42	0.154939	0.193664	0.80004	0.423687	0.958579	FALSE	319.673	62.0697	307.52	54.8304
ENSG00000276975	HYDIN2	113.104	-0.154895	0.302094	-0.512739	0.608134	0.980967	FALSE	0.8925	0.358643	1.07	0.192007
ENSG00000174444	RPL4	14733.9	-0.15486	0.100473	-1.54131	0.123241	0.508196	FALSE	1433.66	103.625	1717.52	78.4735
ENSG00000000419	DPM1	796.803	0.154857	0.23945	0.646719	0.517814	0.980967	FALSE	81.3425	18.6046	78.1425	18.8358
ENSG00000188739	RBM34	452.325	0.154856	0.153618	1.00806	0.313426	0.842132	FALSE	44.6975	7.12769	43.1675	2.71151
ENSG00000023318	ERP44	830.001	0.154855	0.129707	1.19388	0.232524	0.731122	FALSE	16.56	1.62452	16.0925	2.11812
ENSG00000083845	RPS5	3174.89	-0.154824	0.113784	-1.36069	0.173611	0.622693	FALSE	403.435	43.0669	485.2	38.0585
ENSG00000168876	ANKRD49	179.363	-0.154804	0.251888	-0.614576	0.538835	0.980967	FALSE	10.1775	1.86278	12.0825	3.2907
ENSG00000230186	AC246680.1	0.47156	-0.154778	2.31536	-0.0668482	0.946703	0.980967	TRUE	0.125	0.106301	0.1025	0.120104
ENSG00000235308	AL445991.1	0.47155	-0.154706	2.31537	-0.0668168	0.946728	0.980967	TRUE	0.11	0.129357	0.105	0.123693
ENSG00000065618	COL17A1	1687.68	-0.154679	0.288251	-0.536611	0.591536	0.980967	FALSE	38.485	7.06123	46.7825	20.6298
ENSG00000273137	AL022328.2	1.81174	-0.154667	1.37367	-0.112593	0.910353	0.980967	TRUE	0.2875	0.300264	0.3325	0.380296
ENSG00000231880	KF459542.1	31.7846	-0.154662	0.37438	-0.413113	0.679523	0.980967	FALSE	5.71	2.33185	6.83	1.36247
ENSG00000119760	SUPT7L	1013.6	0.154658	0.107521	1.4384	0.150321	0.57429	FALSE	36.93	2.66615	35.635	1.50336
ENSG00000101460	MAP1LC3A	232.825	0.154635	0.189267	0.817022	0.413916	0.949307	FALSE	28.7075	4.62488	27.885	4.25781
ENSG00000243453		0.434108	-0.154618	2.78743	-0.0554698	0.955764	0.982591	TRUE	0.1825	0.365	0.2475	0.290675
ENSG00000263847	AP005899.1	0.457253	-0.154613	2.32775	-0.0664218	0.947042	0.980967	TRUE	0.09	0.104243	0.0925	0.108743
ENSG00000268543	AC012313.4	26.4839	-0.154578	0.364552	-0.424023	0.671549	0.980967	FALSE	5.395	1.74716	6.4375	1.29366
ENSG00000117400	MPL	4.41886	0.154576	0.802746	0.19256	0.847304	0.980967	FALSE	0.2375	0.157771	0.22	0.095219
ENSG00000151790	TDO2	1.67051	0.154575	1.82948	0.0844912	0.932666	0.980967	TRUE	0.185	0.242281	0.1725	0.216852
ENSG00000065613	SLK	2669.66	0.15454	0.197315	0.783216	0.4335	0.968025	FALSE	44.3575	6.90807	42.6625	8.72249
ENSG00000205758	CRYZL1	371.621	-0.154539	0.204453	-0.755865	0.44973	0.979701	FALSE	41.4425	6.4966	49.2925	10.1093
ENSG00000272402	AL031775.2	1.28409	0.154532	1.41016	0.109584	0.912739	0.980967	TRUE	0.3775	0.328672	0.345	0.285949
ENSG00000254859	AC067930.3	4.02559	0.154509	0.853754	0.180976	0.856386	0.980967	TRUE	0.9425	0.361144	0.8375	0.725276
ENSG00000256683	ZNF350	140.88	-0.154485	0.22389	-0.690005	0.490191	0.980967	FALSE	6.275	1.5901	7.48	1.14184
ENSG00000188290	HES4	36.3445	-0.154437	0.294293	-0.524775	0.59974	0.980967	FALSE	3.5575	0.721636	4.27	0.884722
ENSG00000275004	ZNF280B	16.029	0.15442	0.416395	0.37085	0.71075	0.980967	FALSE	0.3375	0.0910586	0.3175	0.0670199
ENSG00000182329	KIAA2012	1835.85	-0.154408	0.109129	-1.41492	0.157093	0.588507	FALSE	51.5425	4.7135	61.795	4.76418
ENSG00000224389	C4B	429.066	0.154388	0.410433	0.376158	0.706799	0.980967	FALSE	12.2025	4.82339	12.035	6.98417
ENSG00000153930	ANKFN1	527.113	-0.154385	0.184143	-0.838396	0.401809	0.93898	FALSE	17.8375	2.83884	21.3025	3.40536
ENSG00000171757	LRRC34	1349	0.154375	0.290991	0.530516	0.595754	0.980967	FALSE	96.38	31.2238	92.4675	27.337
ENSG00000084710	EFR3B	25.9367	-0.15436	0.333772	-0.46247	0.643744	0.980967	FALSE	0.3325	0.0499166	0.415	0.127932
ENSG00000143772	ITPKB	301.401	0.154352	0.209551	0.736583	0.461376	0.980967	FALSE	5.215	1.10407	5.08	1.10257
ENSG00000164465	DCBLD1	216.775	0.154304	0.226588	0.680989	0.495879	0.980967	FALSE	9.1375	2.08998	8.9	1.98489
ENSG00000115970	THADA	1216.95	-0.154302	0.108069	-1.42781	0.153346	0.581133	FALSE	22.3525	1.21418	26.9175	3.00573
ENSG00000226816	AC005082.1	15.8564	-0.154272	0.483746	-0.318911	0.749794	0.980967	FALSE	0.6825	0.32387	0.845	0.278867
ENSG00000196150	ZNF250	132.179	-0.154262	0.174848	-0.882261	0.377635	0.914423	FALSE	4.065	0.610219	4.8625	0.43092
ENSG00000159650	UROC1	2.26907	-0.15424	0.983632	-0.156807	0.875397	0.980967	TRUE	0.0675	0.0221736	0.085	0.0443471
ENSG00000188897	AC099489.1	78.7451	0.154232	0.301981	0.510736	0.609536	0.980967	FALSE	1.98	0.421347	1.9775	0.854532
ENSG00000137509	PRCP	667.432	-0.154211	0.168508	-0.91516	0.360108	0.896726	FALSE	28.585	5.73749	34.13	2.73414
ENSG00000271040	AL390955.2	2.47174	0.154179	1.01022	0.152619	0.878698	0.980967	TRUE	0.5575	0.337281	0.4925	0.32857
ENSG00000151929	BAG3	1113.55	-0.154177	0.246073	-0.62655	0.530954	0.980967	FALSE	38.6675	9.92235	46.815	13.4928
ENSG00000140553	UNC45A	585.227	-0.154172	0.142748	-1.08003	0.280129	0.799016	FALSE	26.7925	2.78529	32.325	5.18052
ENSG00000237821	AC083873.1	12.8977	0.154169	0.501357	0.307504	0.75846	0.980967	FALSE	1.22	0.441513	1.1775	0.516745
ENSG00000240219	AL512306.2	5.77672	0.154145	0.694316	0.22201	0.824306	0.980967	TRUE	0.265	0.0506623	0.2375	0.171731
ENSG00000102309	PIN4	324.835	-0.154108	0.19224	-0.801645	0.422759	0.95748	FALSE	24.21	3.89731	28.89	5.15873
ENSG00000178741	COX5A	1578.92	-0.154102	0.190137	-0.810479	0.417665	0.952927	FALSE	260.438	45.5514	310.598	52.4586
ENSG00000092850	TEKT2	2607.3	-0.15409	0.170957	-0.901338	0.367409	0.904927	FALSE	154.562	29.9242	186.028	23.0209
ENSG00000263002	ZNF234	171.617	0.154049	0.201596	0.764144	0.444781	0.975964	FALSE	5.46	1.12092	5.295	0.703065
ENSG00000196284	SUPT3H	100.352	-0.15394	0.217211	-0.708712	0.478503	0.980967	FALSE	6.785	1.56983	8.09	0.850882
ENSG00000166352	C11orf74	1567.71	-0.153919	0.182675	-0.842581	0.399463	0.936435	FALSE	179.355	32.0016	214.17	30.8886
ENSG00000271853	AL162258.1	96.1708	0.153913	0.184228	0.835448	0.403465	0.940727	FALSE	18.315	1.71877	17.9025	2.54025
ENSG00000260060	AC009088.1	0.433809	-0.153912	2.78814	-0.0552025	0.955977	0.98263	TRUE	0.05	0.1	0.055	0.0640312
ENSG00000152944	MED21	358.73	-0.153905	0.226561	-0.679309	0.496942	0.980967	FALSE	27.8475	6.69532	33.1925	5.67228
ENSG00000115596	WNT6	1.17137	0.153883	1.50482	0.10226	0.91855	0.980967	TRUE	0.08	0.0547723	0.11	0.121929
ENSG00000156500	FAM122C	53.6065	0.153863	0.328438	0.468469	0.63945	0.980967	FALSE	4.64	0.69152	4.565	1.59759
ENSG00000196335	STK31	6.29652	0.153837	0.637578	0.241284	0.809335	0.980967	FALSE	0.2275	0.0585235	0.2175	0.093586
ENSG00000084623	EIF3I	1906.82	0.153834	0.0884753	1.73873	0.0820827	0.394522	FALSE	139.345	9.05683	135.162	7.67487
ENSG00000214652	ZNF727	1.09895	-0.15383	1.42692	-0.107805	0.91415	0.980967	TRUE	0.0625	0.045	0.0675	0.0537742
ENSG00000148444	COMMD3	800.598	-0.153818	0.147832	-1.04049	0.298111	0.823974	FALSE	95.5625	10.1276	114.028	12.5615
ENSG00000137409	MTCH1	2691.74	0.153813	0.109743	1.40158	0.161042	0.597067	FALSE	135.007	14.3662	130.968	7.72294
ENSG00000096696	DSP	5604.49	-0.153772	0.118746	-1.29497	0.195331	0.664552	FALSE	53.485	5.65681	64.32	7.08144
ENSG00000126733	DACH2	0.0526213	0.153748	3.52845	0.0435739	0.965244	0.98538	TRUE	0.0025	0.005	0	0
ENSG00000111269	CREBL2	1280.73	-0.153741	0.165467	-0.929134	0.35282	0.887566	FALSE	29.9025	6.2306	35.7975	1.86053
ENSG00000206195	DUXAP8	3.57913	-0.153734	0.996253	-0.154312	0.877364	0.980967	TRUE	0.18	0.121106	0.215	0.188591
ENSG00000184277	TM2D3	429.608	0.153722	0.111852	1.37433	0.169338	0.615452	FALSE	32.065	2.55605	31	0.487237
ENSG00000125375	DMAC2L	621.472	-0.15368	0.214424	-0.716713	0.473551	0.980967	FALSE	17.08	4.87522	20.4375	1.66988
ENSG00000131368	MRPS25	349.51	-0.153663	0.16125	-0.952948	0.340617	0.874561	FALSE	18.765	2.81527	22.605	3.07473
ENSG00000132141	CCT6B	197.883	-0.153654	0.296246	-0.518669	0.603992	0.980967	FALSE	10.06	3.31525	11.945	3.18377
ENSG00000254726	MEX3A	84.8414	0.153642	0.327125	0.469675	0.638587	0.980967	FALSE	1.4025	0.529803	1.3775	0.447689
ENSG00000138709	LARP1B	380.102	0.15358	0.125074	1.22791	0.219482	0.707181	FALSE	16.7675	1.97319	16.235	0.515526
ENSG00000159166	LAD1	365.825	-0.153528	0.30386	-0.505259	0.613377	0.980967	FALSE	14.965	4.43097	18.1575	6.96865
ENSG00000135469	COQ10A	412.1	-0.153511	0.140089	-1.09581	0.273161	0.790107	FALSE	28.2625	3.77877	33.7925	2.28571
ENSG00000119844	AFTPH	1436.46	0.153508	0.111695	1.37435	0.169333	0.615452	FALSE	50.0075	5.06121	48.38	1.35457
ENSG00000165152	TMEM246	643.601	0.153432	0.114902	1.33533	0.181768	0.639386	FALSE	14.6925	0.774871	14.3125	1.79674
ENSG00000279117	AP001972.5	121.111	0.153427	0.19723	0.77791	0.436622	0.970795	FALSE	5.125	0.856096	4.91	0.56962
ENSG00000256973	AC053513.2	1.48814	0.153377	1.37123	0.111854	0.91094	0.980967	TRUE	0.22	0.233095	0.2	0.178699
ENSG00000198783	ZNF830	232.821	0.153359	0.167469	0.915745	0.359801	0.896628	FALSE	15.9975	0.915947	15.5225	3.14311
ENSG00000159840	ZYX	744.464	0.153345	0.358209	0.428088	0.668587	0.980967	FALSE	39.565	16.6352	38.85	16.2914
ENSG00000172215	CXCR6	2.28746	-0.153323	0.958627	-0.15994	0.872928	0.980967	TRUE	0.0975	0.0221736	0.1175	0.0556028
ENSG00000189164	ZNF527	65.411	-0.15329	0.252105	-0.608042	0.54316	0.980967	FALSE	2.3825	0.251181	2.8175	0.654185
ENSG00000103066	PLA2G15	125.944	-0.153198	0.22055	-0.694621	0.487293	0.980967	FALSE	4.285	0.631849	5.2025	1.33193
ENSG00000198825	INPP5F	303.03	-0.153198	0.170401	-0.899045	0.368629	0.90635	FALSE	6.1875	1.18576	7.465	0.963379
ENSG00000101350	KIF3B	5121.96	0.153137	0.103468	1.48004	0.138863	0.547515	FALSE	81.0525	6.69887	78.42	3.76856
ENSG00000131653	TRAF7	1344.75	-0.153126	0.117322	-1.30518	0.191832	0.657936	FALSE	51.73	4.11594	62.295	7.84901
ENSG00000144161	ZC3H8	223.544	-0.153109	0.151959	-1.00757	0.313662	0.842225	FALSE	10.5425	1.02402	12.55	1.13528
ENSG00000154727	GABPA	492.045	-0.153043	0.223449	-0.684915	0.493397	0.980967	FALSE	10.91	2.71351	12.9875	2.37912
ENSG00000150750	C11orf53	9.59332	-0.152996	0.623254	-0.24548	0.806085	0.980967	FALSE	0.755	0.341028	0.8825	0.492367
ENSG00000155962	CLIC2	4.00453	0.152913	0.931557	0.164147	0.869615	0.980967	TRUE	0.295	0.149778	0.35	0.33754
ENSG00000267493	CIRBP-AS1	13.8471	0.152876	0.636865	0.240045	0.810296	0.980967	FALSE	1.435	0.924211	1.4	0.808125
ENSG00000224383	PRR29	3985.98	-0.152842	0.202005	-0.756626	0.449274	0.979352	FALSE	115.972	25.1704	139.985	28.4689
ENSG00000278948	AL031587.5	137.022	-0.152814	0.278094	-0.549504	0.58266	0.980967	FALSE	6.5975	1.79791	7.995	2.40971
ENSG00000166598	HSP90B1	12422.5	0.152693	0.0673278	2.26791	0.0233349	0.161331	FALSE	450.392	15.5458	436.877	19.1022
ENSG00000181991	MRPS11	258.026	-0.152693	0.120397	-1.26824	0.204711	0.682059	FALSE	24.155	0.899277	29	2.0687
ENSG00000163050	COQ8A	423.016	-0.152685	0.182031	-0.838785	0.40159	0.938878	FALSE	14.765	3.16238	17.6925	1.63926
ENSG00000113013	HSPA9	4318.81	0.152672	0.0855754	1.78406	0.0744139	0.368353	FALSE	198.275	6.34603	192.055	9.01462
ENSG00000100311	PDGFB	42.3685	0.152654	0.445827	0.342408	0.732044	0.980967	FALSE	1.285	0.409593	1.27	0.719583
ENSG00000101843	PSMD10	1284.81	0.152628	0.184433	0.827552	0.407925	0.943505	FALSE	117.812	19.7669	113.562	18.1919
ENSG00000185246	PRPF39	318.252	0.152555	0.160972	0.947708	0.343278	0.87724	FALSE	17.5725	2.6685	17.1875	2.10424
ENSG00000139266	MARCH9	253.674	-0.152525	0.247478	-0.616318	0.537685	0.980967	FALSE	11.8375	3.33504	14.315	3.39946
ENSG00000258430	AL583722.2	162.386	0.152522	0.241624	0.631238	0.527885	0.980967	FALSE	26.215	6.83326	25.69	5.34873
ENSG00000100568	VTI1B	1086.31	-0.152519	0.113005	-1.34967	0.177122	0.630389	FALSE	100.855	1.42018	120.285	9.87951
ENSG00000128789	PSMG2	565.017	0.152516	0.13376	1.14022	0.254194	0.763405	FALSE	66.585	7.28417	64.27	4.6119
ENSG00000128016	ZFP36	730.517	0.152516	0.212297	0.718405	0.472508	0.980967	FALSE	41.58	6.50271	40.7125	11.6603
ENSG00000148399	DPH7	253.768	0.152496	0.146924	1.03792	0.299305	0.825486	FALSE	18.3025	2.35272	17.8275	1.71985
ENSG00000232859	LYRM9	181.983	-0.152486	0.187018	-0.815353	0.41487	0.950434	FALSE	10.9825	1.29803	13.155	2.12892
ENSG00000269335	IKBKG	197.61	0.152465	0.311845	0.488913	0.624903	0.980967	FALSE	11.2375	4.30793	10.9975	3.19892
ENSG00000138363	ATIC	723.066	0.152465	0.112153	1.35944	0.174008	0.623602	FALSE	49.3475	3.18689	47.73	3.40064
ENSG00000141469	SLC14A1	0.133605	-0.152448	3.52292	-0.0432733	0.965484	0.985526	TRUE	0.01	0.02	0.0075	0.015
ENSG00000138434	ITPRID2	1792.75	0.152375	0.171203	0.890029	0.37345	0.910516	FALSE	68.2275	6.48079	65.8575	11.8217
ENSG00000092847	AGO1	928.354	-0.152373	0.102053	-1.49307	0.135419	0.5389	FALSE	9.045	0.654955	10.8625	0.921606
ENSG00000072133	RPS6KA6	317.122	-0.152369	0.267253	-0.570131	0.568589	0.980967	FALSE	7.535	2.41366	8.96	1.80944
ENSG00000141294	LRRC46	6144.29	0.152365	0.148777	1.02412	0.305779	0.833892	FALSE	394.067	69.3938	383.28	30.803
ENSG00000100284	TOM1	978.669	0.152353	0.149058	1.02211	0.30673	0.835546	FALSE	59.625	8.71645	58.0525	6.94848
ENSG00000107371	EXOSC3	239.97	0.152308	0.198027	0.769129	0.441817	0.973631	FALSE	33.89	8.3299	32.86	0.745565
ENSG00000103121	CMC2	229.522	-0.152307	0.182111	-0.83634	0.402964	0.940167	FALSE	34.4875	7.24758	41.18	1.91532
ENSG00000268858	AL118506.1	221.013	0.152279	0.144375	1.05474	0.291544	0.815983	FALSE	6.9875	0.514288	6.83	0.940532
ENSG00000170629	DPY19L2P2	316.902	-0.152271	0.16562	-0.919405	0.357884	0.894255	FALSE	7.815	1.22291	9.3375	0.859045
ENSG00000111671	SPSB2	172.784	0.152257	0.314341	0.484369	0.628124	0.980967	FALSE	13.97	4.22448	13.79	5.43282
ENSG00000158006	PAFAH2	562.548	-0.152252	0.137658	-1.10602	0.268718	0.784036	FALSE	16.0575	1.19831	19.125	2.00706
ENSG00000170412	GPRC5C	1132.95	-0.15223	0.291366	-0.522468	0.601344	0.980967	FALSE	75.235	24.0934	91.1625	31.3668
ENSG00000188295	ZNF669	94.2745	0.15222	0.277764	0.548021	0.583678	0.980967	FALSE	5.5925	1.72979	5.365	1.08865
ENSG00000185085	INTS5	582.592	0.152191	0.155972	0.975755	0.329186	0.86108	FALSE	17.2725	2.35845	16.845	2.51577
ENSG00000136485	DCAF7	2051.2	0.152155	0.123485	1.23218	0.217883	0.70471	FALSE	33.8425	3.07902	32.93	4.33164
ENSG00000105948	TTC26	2808.53	0.152133	0.148213	1.02645	0.30468	0.832202	FALSE	101.14	17.508	97.7775	6.32451
ENSG00000115694	STK25	764.159	-0.152108	0.232222	-0.655013	0.51246	0.980967	FALSE	67.1725	21.4127	80.7475	8.74784
ENSG00000233369	GTF2IP4	5165.84	0.15209	0.131484	1.15672	0.247389	0.754063	FALSE	224.105	34.1336	217.088	6.74616
ENSG00000172531	PPP1CA	1049.18	0.152047	0.170352	0.892547	0.3721	0.909574	FALSE	79.305	14.6182	77.2575	11.072
ENSG00000173611	SCAI	122.158	-0.152041	0.266466	-0.570584	0.568282	0.980967	FALSE	1.595	0.381095	1.9075	0.497016
ENSG00000165646	SLC18A2	4.39358	-0.152034	0.885177	-0.171756	0.86363	0.980967	TRUE	0.1025	0.078475	0.12	0.0496655
ENSG00000274015	AL136038.5	0.727809	-0.151986	1.86843	-0.0813443	0.935168	0.980967	TRUE	0.1375	0.095	0.15	0.191485
ENSG00000099991	CABIN1	1682.95	0.151956	0.175244	0.867114	0.38588	0.922737	FALSE	28.95	5.17762	28.255	5.1255
ENSG00000090989	EXOC1	967.155	-0.151922	0.149482	-1.01632	0.309476	0.838831	FALSE	31.4875	4.58843	37.77	4.24667
ENSG00000214280	AC046134.1	3.97488	0.151771	0.969375	0.156566	0.875587	0.980967	TRUE	0.6325	0.299374	0.595	0.582666
ENSG00000121644	DESI2	671.321	0.151755	0.193527	0.784151	0.432952	0.967536	FALSE	15.6675	3.43774	15.135	1.87048
ENSG00000145246	ATP10D	461.444	0.151745	0.209475	0.724407	0.468816	0.980967	FALSE	8.55	1.33933	8.38	2.31504
ENSG00000211584	SLC48A1	149.233	0.151728	0.232936	0.651372	0.514806	0.980967	FALSE	5.565	0.852975	5.495	1.73794
ENSG00000158023	WDR66	5440.1	0.151678	0.0739382	2.05141	0.0402266	0.240104	FALSE	188.42	8.8761	182.732	1.78955
ENSG00000262583	TMEM231P1	13.2154	-0.151667	0.664933	-0.228093	0.819574	0.980967	FALSE	2.68	1.86914	3.1025	1.58588
ENSG00000112167	SAYSD1	239.615	-0.151657	0.176381	-0.859823	0.389887	0.926506	FALSE	11.31	1.64428	13.4575	1.71904
ENSG00000238741	SCARNA7	2.0866	-0.151586	1.08231	-0.140058	0.888614	0.980967	TRUE	0.7025	0.551808	0.8225	0.447391
ENSG00000148481	MINDY3	432.059	-0.151542	0.209481	-0.723417	0.469424	0.980967	FALSE	21.415	4.87302	25.48	4.13024
ENSG00000135315	CEP162	1054.45	-0.151517	0.228909	-0.661909	0.508029	0.980967	FALSE	29.4375	7.32378	34.9725	7.20578
ENSG00000175595	ERCC4	407.78	0.151486	0.191007	0.793092	0.427725	0.961631	FALSE	9.225	1.7163	8.8875	1.39662
ENSG00000241837	ATP5PO	1829.43	-0.151482	0.198564	-0.762889	0.44553	0.976903	FALSE	197.363	30.3799	234.762	47.1895
ENSG00000270225	MTCO2P22	164.911	-0.151458	0.333631	-0.453969	0.649851	0.980967	FALSE	23.39	7.21419	27.57	10.7191
ENSG00000223551	TMSB4XP4	0.898507	-0.15143	1.5626	-0.0969088	0.922799	0.980967	TRUE	0.1575	0.120381	0.1825	0.15152
ENSG00000110675	ELMOD1	65.0779	0.151422	0.235911	0.64186	0.520964	0.980967	FALSE	3.1725	0.398947	2.995	0.568653
ENSG00000267041	ZNF850	16.9129	0.15138	0.442613	0.342014	0.73234	0.980967	FALSE	0.2825	0.0826136	0.275	0.116762
ENSG00000167004	PDIA3	6579.63	0.15132	0.0905977	1.67023	0.0948729	0.432564	FALSE	340.045	29.2512	330.368	23.2438
ENSG00000213700	RPL17P50	12.3014	0.151274	0.501882	0.301414	0.763099	0.980967	FALSE	2.47	0.889757	2.435	0.827949
ENSG00000180938	ZNF572	70.6001	-0.151269	0.335332	-0.451101	0.651917	0.980967	FALSE	1.8925	0.692935	2.2525	0.61711
ENSG00000143995	MEIS1	629.729	-0.151229	0.167598	-0.902333	0.36688	0.904138	FALSE	35.4125	3.38045	42.61	8.82439
ENSG00000117410	ATP6V0B	1159.64	0.151152	0.153803	0.982766	0.325722	0.856947	FALSE	138.423	11.7554	133.825	19.3965
ENSG00000015676	NUDCD3	1167.35	-0.15112	0.0950607	-1.58973	0.111897	0.479628	FALSE	44.54	3.47853	53.4175	3.30421
ENSG00000144792	ZNF660	16.9584	0.150993	0.55244	0.27332	0.784607	0.980967	FALSE	0.445	0.247992	0.4325	0.220662
ENSG00000144824	PHLDB2	281.548	0.150965	0.224259	0.673175	0.500836	0.980967	FALSE	6.4475	1.90657	6.2775	0.879787
ENSG00000134444	RELCH	711.363	0.150958	0.136711	1.10421	0.269501	0.78538	FALSE	28.5425	2.57924	27.7175	3.10013
ENSG00000125430	HS3ST3B1	71.3786	-0.150943	0.203044	-0.743401	0.457239	0.980967	FALSE	1.22	0.167531	1.465	0.161348
ENSG00000196678	ERI2	326.232	-0.150927	0.208208	-0.724886	0.468522	0.980967	FALSE	14.7275	3.21598	17.53	2.61026
ENSG00000125755	SYMPK	1060.2	-0.150886	0.192221	-0.784957	0.432479	0.967096	FALSE	28.7675	6.40059	34.545	5.08238
ENSG00000251008	ORAOV1P1	1.95167	-0.150858	1.14643	-0.131589	0.89531	0.980967	TRUE	0.525	0.0806226	0.625	0.615061
ENSG00000110013	SIAE	758.705	-0.150769	0.135616	-1.11174	0.266252	0.780876	FALSE	24.765	3.27651	29.58	2.05217
ENSG00000182985	CADM1	34.8346	0.150684	0.40806	0.369269	0.711927	0.980967	FALSE	2.0125	0.898494	1.865	0.391961
ENSG00000167117	ANKRD40CL	0.0572402	0.150581	3.5311	0.0426441	0.965985	0.985549	TRUE	0.0075	0.015	0	0
ENSG00000182796	TMEM198B	245.771	-0.150574	0.176373	-0.853728	0.393256	0.929996	FALSE	14.895	2.30248	17.9075	2.58247
ENSG00000255568	BRWD1-AS2	16.5912	-0.150562	0.410798	-0.36651	0.713985	0.980967	FALSE	1.495	0.420833	1.7725	0.353777
ENSG00000104093	DMXL2	1002.65	0.150541	0.208395	0.722386	0.470057	0.980967	FALSE	15.6375	3.09997	15.11	3.12612
ENSG00000163516	ANKZF1	1769.49	0.150514	0.115509	1.30305	0.192558	0.658801	FALSE	85.135	10.0467	82.8075	5.52233
ENSG00000034713	GABARAPL2	1711.31	-0.150484	0.201712	-0.746035	0.455647	0.980967	FALSE	179.023	23.6298	212.653	47.2909
ENSG00000198382	UVRAG	332.413	-0.150473	0.148106	-1.01598	0.309637	0.838906	FALSE	12.06	0.9999	14.3475	1.58294
ENSG00000126777	KTN1	10152.9	-0.150459	0.206834	-0.727436	0.466959	0.980967	FALSE	239.53	45.7599	284.6	58.2099
ENSG00000136943	CTSV	105.653	0.150436	0.173197	0.868585	0.385074	0.921756	FALSE	6.385	0.739932	6.1675	0.405
ENSG00000137522	RNF121	298.406	0.150421	0.182007	0.826458	0.408544	0.943747	FALSE	20.195	3.62198	19.485	2.07399
ENSG00000168781	PPIP5K1	1057.3	-0.15042	0.230991	-0.651194	0.514921	0.980967	FALSE	22.2775	6.891	26.8025	4.98964
ENSG00000260005	AC027601.2	4.74396	0.150404	1.01766	0.147793	0.882506	0.980967	TRUE	0.235	0.214864	0.22	0.0697615
ENSG00000101138	CSTF1	434.788	0.150376	0.194759	0.772116	0.440046	0.972926	FALSE	25.405	5.23616	24.625	3.43648
ENSG00000147383	NSDHL	664.652	0.150372	0.119783	1.25537	0.209344	0.6892	FALSE	40.025	4.12825	38.805	0.788775
ENSG00000165115	KIF27	1325.97	-0.15035	0.119387	-1.25935	0.207905	0.686716	FALSE	26.1525	2.89121	31.3075	2.94083
ENSG00000137656	BUD13	439.026	0.150348	0.105758	1.42162	0.155137	0.584773	FALSE	19.7525	1.29618	19.16	0.506096
ENSG00000268947	AC002128.1	2.9753	0.150291	0.941386	0.159649	0.873158	0.980967	TRUE	0.305	0.229565	0.285	0.0896289
ENSG00000224667	AC013470.1	0.907427	-0.150251	1.712	-0.0877633	0.930065	0.980967	TRUE	0.205	0.240208	0.2325	0.206135
ENSG00000185507	IRF7	192.729	0.150245	0.296008	0.50757	0.611755	0.980967	FALSE	12.945	2.01179	12.775	5.30209
ENSG00000175691	ZNF77	72.96	-0.150244	0.229442	-0.654825	0.512581	0.980967	FALSE	3.2675	0.332603	3.8975	0.770038
ENSG00000196417	ZNF765	175.667	0.150187	0.261443	0.574453	0.565661	0.980967	FALSE	4.365	1.47165	4.2075	0.683977
ENSG00000120314	WDR55	922.476	0.15018	0.142001	1.0576	0.29024	0.814257	FALSE	24.45	3.55842	23.76	2.07138
ENSG00000117154	IGSF21	0.984489	-0.15018	2.05538	-0.0730667	0.941753	0.980967	TRUE	0.0675	0.0991211	0.0725	0.0914239
ENSG00000153093	ACOXL	3.41866	-0.150167	1.10491	-0.135908	0.891894	0.980967	TRUE	0.18	0.200167	0.185	0.1974
ENSG00000099364	FBXL19	231.992	0.150165	0.452825	0.331618	0.740177	0.980967	FALSE	7.6325	3.44205	7.5975	4.78705
ENSG00000139718	SETD1B	396.018	0.150163	0.253283	0.592867	0.55327	0.980967	FALSE	4.8225	1.10286	4.7325	1.48269
ENSG00000116183	PAPPA2	15.8588	0.150104	0.448304	0.334827	0.737756	0.980967	FALSE	0.235	0.0785281	0.2275	0.0754431
ENSG00000006740	ARHGAP44	595.074	-0.15009	0.136068	-1.10305	0.270005	0.78591	FALSE	14.7325	1.60687	17.6975	2.48197
ENSG00000184076	UQCR10	941.909	-0.15006	0.131717	-1.13926	0.254595	0.763885	FALSE	121.19	12.8849	144.455	10.2353
ENSG00000164978	NUDT2	352.349	-0.150054	0.289609	-0.518125	0.604371	0.980967	FALSE	34.3775	6.22952	40.65	15.2173
ENSG00000254996	ANKHD1-EIF4EBP3	1573.39	-0.150048	0.137589	-1.09055	0.275469	0.792061	FALSE	19.2125	2.12857	22.935	2.34155
ENSG00000176749	CDK5R1	70.5131	-0.150011	0.26756	-0.560663	0.575027	0.980967	FALSE	1.845	0.245017	2.2575	0.672873
ENSG00000102225	CDK16	1488.22	0.15	0.201627	0.743951	0.456906	0.980967	FALSE	75.795	19.8288	73.9175	8.59896
ENSG00000128881	TTBK2	1143.73	-0.149992	0.127615	-1.17535	0.239855	0.742477	FALSE	10.22	1.01308	12.2025	1.168
ENSG00000198089	SFI1	753.596	0.149962	0.202908	0.739066	0.459867	0.980967	FALSE	42.9275	10.8271	41.76	6.42314
ENSG00000135966	TGFBRAP1	312.019	-0.14989	0.180124	-0.83215	0.405325	0.941215	FALSE	5.29	0.927613	6.3525	1.00901
ENSG00000149262	INTS4	326.153	-0.149885	0.128024	-1.17075	0.241699	0.74462	FALSE	11.5475	1.22522	13.755	0.890487
ENSG00000179914	ITLN1	7.27894	0.149883	0.929578	0.161238	0.871906	0.980967	TRUE	0.8175	0.742849	0.82	0.712601
ENSG00000251669	FAM86EP	101.526	-0.149874	0.20401	-0.734641	0.462558	0.980967	FALSE	6.42	0.740585	7.625	1.23303
ENSG00000122218	COPA	4317.18	0.149848	0.0770922	1.94375	0.051926	0.286995	FALSE	110.558	7.21625	107.43	3.05986
ENSG00000182774	RPS17	4668.99	-0.149815	0.138845	-1.07901	0.280582	0.799597	FALSE	761.638	78.6746	907.817	89.2949
ENSG00000249437	NAIP	46.513	-0.14981	0.245738	-0.609635	0.542104	0.980967	FALSE	1.1475	0.164595	1.345	0.162993
ENSG00000204386	NEU1	836.289	0.149755	0.114995	1.30227	0.192823	0.658944	FALSE	39.55	4.00089	38.4575	2.80786
ENSG00000273008	AC010864.1	2.19864	-0.14971	1.04272	-0.143576	0.885836	0.980967	TRUE	0.1325	0.0660177	0.1575	0.11758
ENSG00000109736	MFSD10	746.71	0.149668	0.315527	0.474343	0.635255	0.980967	FALSE	46.6575	14.9613	45.9725	19.1018
ENSG00000052723	SIKE1	401.24	-0.14962	0.254677	-0.587488	0.556876	0.980967	FALSE	17.5925	6.5762	20.95	1.73925
ENSG00000100949	RABGGTA	375.023	-0.149604	0.338043	-0.442558	0.658085	0.980967	FALSE	23.095	10.645	27.8725	8.25588
ENSG00000249319	AC068533.4	93.3137	0.149602	0.468796	0.319119	0.749636	0.980967	FALSE	10.53	3.88203	10.0025	5.6704
ENSG00000167106	FAM102A	2141.47	0.149558	0.214333	0.697786	0.485311	0.980967	FALSE	73.095	18.6376	71.4875	13.1611
ENSG00000231226	TRIM31-AS1	23.0865	0.149543	0.343965	0.434763	0.663735	0.980967	FALSE	4.63	1.22999	4.505	0.287692
ENSG00000130347	RTN4IP1	152.604	-0.14954	0.193491	-0.772851	0.43961	0.97274	FALSE	8.775	1.37575	10.4575	1.34678
ENSG00000163380	LMOD3	0.701335	0.149521	2.15174	0.0694884	0.944601	0.980967	TRUE	0.015	0.0191485	0.0275	0.04272
ENSG00000065029	ZNF76	570.651	-0.14951	0.259719	-0.57566	0.564845	0.980967	FALSE	25.05	7.25672	30.2475	8.97578
ENSG00000273014	AC018645.2	17.2707	0.149493	0.466394	0.320529	0.748568	0.980967	FALSE	4.08	1.09809	4.1075	2.10625
ENSG00000259399	TGIF2-RAB5IF	318.909	-0.149488	0.251923	-0.593389	0.552921	0.980967	FALSE	32.4525	10.6268	38.645	4.50163
ENSG00000257084	MIR200CHG	169.715	-0.149405	0.170005	-0.878827	0.379495	0.915788	FALSE	52.9675	3.03119	62.64	9.53359
ENSG00000242802	AP5Z1	248.068	0.149404	0.425167	0.351401	0.725287	0.980967	FALSE	8.925	3.82935	8.875	5.63847
ENSG00000178966	RMI1	388.059	-0.149354	0.218305	-0.684152	0.493879	0.980967	FALSE	13.7875	2.97403	16.37	2.91993
ENSG00000012660	ELOVL5	3152.77	0.149342	0.121752	1.22661	0.219969	0.7083	FALSE	111.195	15.7288	108.055	5.55836
ENSG00000149313	AASDHPPT	710.71	0.149338	0.267862	0.557516	0.577175	0.980967	FALSE	34.46	11.9088	33.245	6.2513
ENSG00000130714	POMT1	362.989	-0.149322	0.237074	-0.629856	0.528789	0.980967	FALSE	14.0475	2.78017	17.0125	5.55203
ENSG00000175115	PACS1	908.869	-0.149304	0.231317	-0.645452	0.518635	0.980967	FALSE	20.1925	5.53177	24.3275	5.19024
ENSG00000022267	FHL1	84.7432	0.149296	0.283828	0.526008	0.598883	0.980967	FALSE	4.2825	0.791891	4.1675	1.21041
ENSG00000053900	ANAPC4	423.992	-0.149249	0.185416	-0.804944	0.420852	0.954865	FALSE	15.495	2.03317	18.415	3.19192
ENSG00000087842	PIR	725.406	-0.149228	0.101563	-1.46932	0.141747	0.553889	FALSE	54.23	2.71781	64.655	3.01247
ENSG00000179832	MROH1	485.89	-0.149216	0.27225	-0.548086	0.583633	0.980967	FALSE	10.1325	2.59622	12.26	4.3784
ENSG00000271714	AC010501.1	1.94911	-0.149162	1.48404	-0.100511	0.919939	0.980967	TRUE	0.09	0.118603	0.105	0.108474
ENSG00000104147	OIP5	4.89448	0.149089	0.697981	0.2136	0.830859	0.980967	FALSE	0.4275	0.0801561	0.43	0.202155
ENSG00000183161	FANCF	455.987	0.149057	0.140731	1.05916	0.289525	0.81335	FALSE	10.3375	1.4087	10.1075	1.09119
ENSG00000127774	EMC6	212.017	0.14905	0.169259	0.880602	0.378533	0.914666	FALSE	33.4375	6.06922	32.575	1.18745
ENSG00000255310	AF131215.5	73.4086	-0.149013	0.190984	-0.780238	0.435251	0.970063	FALSE	3.3725	0.0939415	4.0475	0.412664
ENSG00000227959	AL451042.2	12.6512	-0.148925	0.480159	-0.310158	0.756441	0.980967	FALSE	1.295	0.500766	1.59	0.463177
ENSG00000166558	SLC38A8	1.34227	0.148909	1.31108	0.113577	0.909573	0.980967	TRUE	0.2375	0.065	0.2325	0.165202
ENSG00000178053	MLF1	4489.44	-0.148896	0.303231	-0.491032	0.623404	0.980967	FALSE	375.275	109.622	443.55	159.617
ENSG00000113971	NPHP3	209.577	0.148766	0.159908	0.930321	0.352205	0.886601	FALSE	5.575	0.78649	5.4275	0.572211
ENSG00000173402	DAG1	2382.7	-0.148748	0.172592	-0.861847	0.388772	0.925522	FALSE	40.4575	7.25914	48.615	8.37284
ENSG00000128596	CCDC136	67.485	-0.14873	0.340465	-0.436844	0.662225	0.980967	FALSE	3.245	1.62089	3.7975	0.753453
ENSG00000188725	SMIM15	659.795	0.14872	0.128634	1.15615	0.247619	0.754505	FALSE	56.0275	4.5813	54.285	4.84898
ENSG00000243667	WDR92	779.237	0.148718	0.139045	1.06957	0.284814	0.806083	FALSE	35.285	4.89401	34.2175	1.615
ENSG00000268043	NBPF12	343.584	0.148711	0.141057	1.05426	0.291763	0.8161	FALSE	5.3475	0.698063	5.2175	0.463564
ENSG00000270800	RPS10-NUDT3	657.6	-0.148624	0.272107	-0.546195	0.584932	0.980967	FALSE	43.925	13.5759	52.6475	16.286
ENSG00000188647	PTAR1	419.32	0.148618	0.111082	1.33791	0.180925	0.638001	FALSE	8.345	0.621745	8.1475	0.455513
ENSG00000142444	TIMM29	122.066	0.148574	0.186788	0.795413	0.426374	0.960672	FALSE	14.195	2.67927	13.905	1.18317
ENSG00000186496	ZNF396	588.072	-0.148571	0.176916	-0.839783	0.40103	0.938312	FALSE	25.1675	5.64722	30.07	1.80977
ENSG00000163041	H3F3A	6611.23	-0.148566	0.0865349	-1.71683	0.0860094	0.406286	FALSE	558.94	28.4992	669.332	54.696
ENSG00000178464	RPL10P16	71.3093	-0.148548	0.301055	-0.493424	0.621713	0.980967	FALSE	10.7725	1.35429	12.6025	4.27135
ENSG00000077454	LRCH4	504.954	-0.148445	0.371028	-0.400092	0.689089	0.980967	FALSE	22.695	10.0173	27.485	12.1052
ENSG00000156931	VPS8	600.608	-0.148426	0.149528	-0.992629	0.320891	0.85087	FALSE	13.74	1.91358	16.38	1.67925
ENSG00000141965	FEM1A	40.517	-0.148399	0.39578	-0.374953	0.707696	0.980967	FALSE	0.3675	0.165806	0.4375	0.155858
ENSG00000048740	CELF2	123.042	0.148382	0.262528	0.565202	0.571936	0.980967	FALSE	2.5375	0.564351	2.495	0.760417
ENSG00000130508	PXDN	437.2	0.148367	0.307697	0.482184	0.629675	0.980967	FALSE	8.9875	2.72753	8.87	3.62456
ENSG00000047315	POLR2B	3402.5	0.148362	0.159382	0.93086	0.351926	0.88621	FALSE	99.5225	15.0691	96.395	10.8694
ENSG00000167113	COQ4	1395.95	-0.148339	0.130047	-1.14066	0.25401	0.763093	FALSE	79.09	7.87536	94.915	12.5334
ENSG00000261799	AC007406.5	77.1567	0.148334	0.2162	0.686097	0.492652	0.980967	FALSE	2.3775	0.382916	2.2975	0.268002
ENSG00000120885	CLU	16523.1	0.148313	0.156281	0.949015	0.342613	0.876646	FALSE	1807	334.776	1757.62	105.451
ENSG00000112031	MTRF1L	326.828	0.148313	0.172193	0.861314	0.389065	0.925733	FALSE	12.9825	2.08214	12.5725	1.54683
ENSG00000104413	ESRP1	1319.87	-0.148294	0.0903881	-1.64064	0.100873	0.450291	FALSE	41.41	2.60024	49.3925	2.33026
ENSG00000114544	SLC41A3	886.575	-0.148235	0.0904443	-1.63897	0.10122	0.451155	FALSE	37.4025	1.71319	44.65	1.32179
ENSG00000148303	RPL7A	11262.8	-0.14822	0.0973793	-1.52209	0.127987	0.521582	FALSE	1187.13	84.9346	1416.57	58.2679
ENSG00000165506	DNAAF2	549.369	-0.148208	0.190814	-0.776715	0.437327	0.971443	FALSE	16.405	3.82686	19.695	3.00895
ENSG00000271849	AC012603.1	1.24551	0.148188	1.58082	0.093741	0.925315	0.980967	TRUE	0.2675	0.222017	0.24	0.306377
ENSG00000115137	DNAJC27	252.067	-0.148081	0.167056	-0.886417	0.375393	0.912332	FALSE	6.1175	0.685097	7.37	1.30059
ENSG00000155096	AZIN1	10638.9	0.148036	0.240571	0.615352	0.538322	0.980967	FALSE	433.092	133.875	418.47	74.3181
ENSG00000249119	MTND6P4	4242.74	0.148018	0.157791	0.938062	0.348213	0.883559	FALSE	901.388	118.831	873.388	108.182
ENSG00000135175	OCM2	0.27349	-0.148014	3.53381	-0.0418851	0.96659	0.985743	TRUE	0.0475	0.095	0.0625	0.125
ENSG00000112130	RNF8	451.281	-0.148005	0.1051	-1.40823	0.159062	0.592826	FALSE	20.5225	1.20936	24.4625	0.719462
ENSG00000143437	ARNT	829.343	-0.147992	0.122954	-1.20364	0.228731	0.72391	FALSE	20.6775	2.53129	24.655	0.824641
ENSG00000121931	LRIF1	370.427	0.147977	0.141933	1.04259	0.297139	0.822795	FALSE	13.1475	1.88816	12.8625	1.11311
ENSG00000231595		3.73043	0.147963	0.850235	0.174026	0.861845	0.980967	TRUE	0.2425	0.12842	0.24	0.127802
ENSG00000224870	MRPL20-AS1	390.081	0.147961	0.12972	1.14062	0.254028	0.763093	FALSE	22.415	1.85972	21.8725	2.23263
ENSG00000142409	ZNF787	103.772	0.147903	0.216787	0.68225	0.495081	0.980967	FALSE	5.335	0.398873	5.2425	1.39093
ENSG00000170634	ACYP2	186.635	-0.147882	0.139429	-1.06063	0.28886	0.81218	FALSE	20.6125	1.48787	24.7075	2.43484
ENSG00000136758	YME1L1	2939.29	0.147871	0.12025	1.22969	0.218814	0.706108	FALSE	98.21	14.0291	95.6025	4.42304
ENSG00000279059	AC007485.2	24.1566	0.147836	0.316922	0.466474	0.640876	0.980967	FALSE	1.445	0.128712	1.4075	0.249316
ENSG00000164989	CCDC171	144.869	-0.147834	0.277962	-0.531849	0.594831	0.980967	FALSE	3.235	0.779337	3.8	1.10704
ENSG00000117222	RBBP5	401.737	0.147773	0.141502	1.04431	0.29634	0.822467	FALSE	8.8725	1.21154	8.6425	0.537052
ENSG00000279696	AP001273.1	16.4422	0.147755	0.416644	0.354632	0.722865	0.980967	FALSE	0.5075	0.17557	0.495	0.107238
ENSG00000234337	AC026462.1	1.18874	0.147743	1.57304	0.0939219	0.925171	0.980967	TRUE	0.1675	0.124197	0.18	0.209284
ENSG00000163219	ARHGAP25	6.76061	0.147741	0.734512	0.201141	0.840588	0.980967	FALSE	0.375	0.151987	0.4	0.292689
ENSG00000155090	KLF10	1238.39	-0.147727	0.159702	-0.925012	0.35496	0.890797	FALSE	35.0925	5.6477	42.1175	7.03717
ENSG00000184786	TCTE3	16.3066	-0.147679	0.393933	-0.374884	0.707747	0.980967	FALSE	0.7325	0.189275	0.8675	0.0499166
ENSG00000064787	BCAS1	1799.52	-0.147663	0.150864	-0.978782	0.327688	0.859891	FALSE	57.5625	7.35031	68.5425	7.84898
ENSG00000135446	CDK4	538.926	0.147659	0.139126	1.06133	0.28854	0.811804	FALSE	34.8875	4.48156	33.89	3.32178
ENSG00000276474	AC231759.1	0.692183	-0.14764	1.87154	-0.0788867	0.937123	0.980967	TRUE	0.1175	0.0822091	0.1275	0.174619
ENSG00000096872	IFT74	1565.29	-0.147625	0.251795	-0.58629	0.557681	0.980967	FALSE	66.0025	18.6962	78.2275	18.008
ENSG00000181904	C5orf24	678.654	-0.147549	0.261577	-0.564075	0.572703	0.980967	FALSE	22.42	6.98831	26.615	6.89222
ENSG00000260418	AL023284.4	5.71798	0.147532	0.755101	0.19538	0.845095	0.980967	TRUE	1.87	1.07341	1.685	1.0818
ENSG00000200693	RF00012	9.4322	0.147528	0.536507	0.274979	0.783332	0.980967	FALSE	6.86	2.9384	6.7375	1.11332
ENSG00000133302	SLF1	334.274	-0.147526	0.328514	-0.44907	0.653381	0.980967	FALSE	10.7325	4.9477	12.735	2.6177
ENSG00000213079	SCAF8	947.803	0.147503	0.107629	1.37048	0.170538	0.617462	FALSE	18.5825	1.58553	18.0775	1.22233
ENSG00000230330	HMGN2P3	3.68993	-0.147502	1.09921	-0.134189	0.893253	0.980967	TRUE	1.6125	1.12058	1.8425	1.91587
ENSG00000196743	GM2A	1167.75	0.14749	0.108064	1.36484	0.172304	0.621072	FALSE	30.315	2.73409	29.5875	2.64129
ENSG00000105321	CCDC9	188.683	-0.147488	0.242253	-0.608818	0.542645	0.980967	FALSE	12.9825	3.05902	15.6575	4.24336
ENSG00000116406	EDEM3	1014.27	0.147472	0.186874	0.789152	0.430023	0.963838	FALSE	21.3725	3.44277	20.685	3.6042
ENSG00000154839	SKA1	11.3413	-0.147462	0.537337	-0.27443	0.783754	0.980967	FALSE	0.4025	0.161529	0.52	0.238886
ENSG00000238197	PAXBP1-AS1	17.5543	-0.147425	0.41199	-0.357835	0.720467	0.980967	FALSE	0.5375	0.156924	0.6125	0.167407
ENSG00000150760	DOCK1	1182.68	0.147409	0.113565	1.29801	0.194282	0.662093	FALSE	19.7575	1.20259	19.2925	2.58699
ENSG00000151366	NDUFC2	791.096	-0.147392	0.163411	-0.901972	0.367072	0.904317	FALSE	121.145	18.4643	145.62	24.586
ENSG00000085978	ATG16L1	670.856	0.147383	0.0930508	1.5839	0.113216	0.482246	FALSE	20.5625	0.987535	20.085	1.60928
ENSG00000103978	TMEM87A	1324.18	-0.147371	0.144217	-1.02186	0.306845	0.835546	FALSE	52.815	9.10032	62.9825	3.91423
ENSG00000140488	CELF6	64.6567	0.147365	0.460446	0.320048	0.748932	0.980967	FALSE	2.165	1.3049	2.1425	0.655305
ENSG00000137166	FOXP4	319.938	-0.147353	0.373502	-0.394518	0.693198	0.980967	FALSE	6.915	2.92967	8.375	3.77602
ENSG00000250027	AC022272.1	0.94042	-0.147317	1.52898	-0.0963503	0.923242	0.980967	TRUE	0.1625	0.128679	0.185	0.127671
ENSG00000266910	AC008507.1	3.08176	0.147285	1.16269	0.126676	0.899196	0.980967	TRUE	0.4575	0.405576	0.415	0.347227
ENSG00000048828	FAM120A	3266.8	0.147284	0.12667	1.16274	0.244937	0.750496	FALSE	118.56	10.5635	115.88	16.9413
ENSG00000177963	RIC8A	1468.32	0.147229	0.216968	0.678575	0.497407	0.980967	FALSE	72.0125	20.1784	70.4325	11.6177
ENSG00000118454	ANKRD13C	378.662	0.147225	0.160778	0.915703	0.359823	0.896628	FALSE	17.2575	3.11122	16.75	0.764504
ENSG00000250299	MRPS31P4	31.4236	-0.14719	0.423693	-0.347398	0.728292	0.980967	FALSE	3.5425	1.42689	4.15	1.7112
ENSG00000120697	ALG5	403.358	-0.147156	0.265077	-0.555146	0.578795	0.980967	FALSE	32.3925	11.1394	38.3825	6.79075
ENSG00000101003	GINS1	23.7887	-0.147131	0.399029	-0.368723	0.712334	0.980967	FALSE	0.655	0.173686	0.81	0.341955
ENSG00000170142	UBE2E1	1334.57	0.147109	0.0973	1.51191	0.130555	0.527954	FALSE	122.54	10.9002	119.332	3.24753
ENSG00000198496	NBR2	114.335	-0.147093	0.163032	-0.902232	0.366934	0.904138	FALSE	10.36	1.04349	12.3375	0.360035
ENSG00000154832	CXXC1	608.161	0.147062	0.338398	0.434582	0.663866	0.980967	FALSE	36.7775	17.3303	36.1325	10.5259
ENSG00000278677	HIST1H2AM	0.691808	-0.147041	1.87161	-0.0785639	0.93738	0.980967	TRUE	0.1925	0.134009	0.21	0.287866
ENSG00000124399	NDUFB4P12	0.691799	-0.147026	1.87161	-0.078556	0.937386	0.980967	TRUE	0.2375	0.165404	0.2375	0.325615
ENSG00000268584	AC073389.1	15.2718	0.147022	0.397385	0.369973	0.711402	0.980967	FALSE	2.035	0.308275	1.9325	0.333504
ENSG00000267543	AC015802.3	7.35861	0.14694	0.577265	0.254544	0.799075	0.980967	FALSE	1.425	0.489183	1.36	0.329949
ENSG00000283297	TEX52	1.31931	-0.146911	1.36791	-0.107398	0.914473	0.980967	TRUE	0.105	0.081035	0.12	0.108012
ENSG00000171100	MTM1	763.001	0.146855	0.176834	0.830466	0.406275	0.942053	FALSE	26	4.68043	25.2	3.08747
ENSG00000278621	AC037198.2	3.21502	0.146823	1.04839	0.140047	0.888623	0.980967	TRUE	0.69	0.506623	0.6225	0.451986
ENSG00000131037	EPS8L1	731.725	0.146804	0.284337	0.516303	0.605643	0.980967	FALSE	96.2275	38.9175	94.2925	17.3754
ENSG00000102901	CENPT	316.375	0.146797	0.304564	0.481992	0.629812	0.980967	FALSE	19.835	7.96787	19.425	5.08673
ENSG00000181350	LRRC75A	9.3379	-0.146719	0.554967	-0.264374	0.791492	0.980967	FALSE	0.3175	0.0914239	0.4175	0.255913
ENSG00000227700	AC239809.2	0.944465	0.146668	1.78696	0.0820768	0.934586	0.980967	TRUE	0.18	0.125698	0.2125	0.245408
ENSG00000125484	GTF3C4	839.676	0.146628	0.107628	1.36235	0.173086	0.621863	FALSE	8.9275	0.808017	8.7275	0.781212
ENSG00000175061	SNHG29	2262.42	-0.146627	0.134972	-1.08635	0.277324	0.794697	FALSE	248.565	34.2446	295.85	18.2806
ENSG00000271553	AC018638.7	2.54407	-0.146595	1.01947	-0.143796	0.885662	0.980967	TRUE	0.21	0.188856	0.2475	0.110868
ENSG00000077721	UBE2A	1454.4	0.146593	0.13122	1.11715	0.263928	0.777353	FALSE	98.14	13.8586	95.54	5.04803
ENSG00000226715	LINC01709	88.3404	-0.146571	0.947359	-0.154716	0.877045	0.980967	FALSE	6.75	5.25269	7.855	7.05439
ENSG00000234459	AC002064.2	1.41566	-0.146532	1.42394	-0.102906	0.918037	0.980967	TRUE	0.57	0.438938	0.6675	0.585342
ENSG00000157593	SLC35B2	1003.56	-0.146531	0.109531	-1.33781	0.180958	0.638001	FALSE	45.9075	3.73012	54.6875	2.85651
ENSG00000269806	BICRA-AS1	9.84722	0.146521	0.739846	0.198042	0.843012	0.980967	TRUE	1.9775	1.47881	1.925	0.789873
ENSG00000081277	PKP1	1050.71	-0.146501	0.325773	-0.449702	0.652925	0.980967	FALSE	17.9425	6.69169	21.69	8.75313
ENSG00000117614	SYF2	1048.73	-0.1465	0.138184	-1.06018	0.289063	0.812376	FALSE	80.73	8.77438	95.8725	8.99875
ENSG00000272681	FAM223B	2.22244	-0.146471	0.983987	-0.148854	0.881669	0.980967	TRUE	0.27	0.134412	0.34	0.147648
ENSG00000279245	FAM223A	2.22244	-0.146471	0.983987	-0.148854	0.881669	0.980967	TRUE	0.27	0.134412	0.34	0.147648
ENSG00000236852	BX322784.1	3.43381	-0.146466	0.943499	-0.155237	0.876635	0.980967	TRUE	0.2925	0.179699	0.37	0.281188
ENSG00000129946	SHC2	64.1716	-0.146428	0.492281	-0.297449	0.766124	0.980967	FALSE	3.4825	1.75135	4.2425	2.48665
ENSG00000171574	ZNF584	509.527	-0.146411	0.114115	-1.28302	0.199487	0.672182	FALSE	21.9525	0.964689	26.1125	2.06781
ENSG00000163877	SNIP1	253.201	0.146405	0.125874	1.16311	0.244784	0.750402	FALSE	7.45	0.304959	7.2925	0.749728
ENSG00000114439	BBX	1165.25	-0.146405	0.192193	-0.761762	0.446202	0.977057	FALSE	20.6875	3.67197	24.8375	5.27529
ENSG00000225647	AC005487.1	5.88251	0.146346	0.891695	0.164121	0.869636	0.980967	TRUE	0.9625	0.612937	0.8925	0.764608
ENSG00000148180	GSN	10926.2	-0.146337	0.158439	-0.923613	0.355688	0.891329	FALSE	479.728	37.079	575.988	122.285
ENSG00000113391	FAM172A	579.361	-0.146286	0.264597	-0.552863	0.580357	0.980967	FALSE	16.0175	4.53725	18.97	4.63553
ENSG00000131844	MCCC2	1206.65	0.14628	0.115203	1.26977	0.204168	0.68079	FALSE	37.8	3.62823	36.705	1.91674
ENSG00000108854	SMURF2	748.335	0.146278	0.163781	0.893133	0.371786	0.909574	FALSE	23.115	4.35973	22.4775	1.76711
ENSG00000197622	CDC42SE1	1818.77	0.146266	0.191221	0.764904	0.444329	0.975533	FALSE	70.875	15.4856	69.36	11.7243
ENSG00000171940	ZNF217	882.005	0.146253	0.135482	1.0795	0.280365	0.799278	FALSE	17.03	1.90377	16.6625	2.22909
ENSG00000107077	KDM4C	489.344	-0.146241	0.148039	-0.987851	0.323226	0.854063	FALSE	13.025	1.41139	15.6225	2.42629
ENSG00000095261	PSMD5	541.852	-0.146228	0.108285	-1.3504	0.176888	0.629856	FALSE	16.535	1.21311	19.76	1.25228
ENSG00000278997	AL662907.1	5.86057	-0.146191	0.69031	-0.211776	0.832282	0.980967	FALSE	0.3775	0.113248	0.485	0.35
ENSG00000250486	FAM218A	7.07507	0.146092	0.617898	0.236435	0.813095	0.980967	FALSE	0.315	0.138684	0.32	0.102956
ENSG00000196453	ZNF777	201.666	0.14609	0.31151	0.468975	0.639087	0.980967	FALSE	6.055	2.42782	5.965	1.70532
ENSG00000100246	DNAL4	1505.8	-0.146061	0.103751	-1.4078	0.15919	0.593231	FALSE	92.5775	5.87793	110.825	11.0182
ENSG00000231205	ZNF826P	21.0064	-0.146017	0.406682	-0.359045	0.719562	0.980967	FALSE	1.2925	0.343936	1.495	0.567832
ENSG00000186834	HEXIM1	708.318	-0.146015	0.257091	-0.567953	0.570067	0.980967	FALSE	17.2425	4.484	20.77	6.5114
ENSG00000236510	AC011284.1	0.992439	0.146012	1.49719	0.0975236	0.922311	0.980967	TRUE	0.1225	0.0903235	0.1125	0.0991211
ENSG00000162972	MAIP1	228.028	0.145981	0.292096	0.499771	0.617236	0.980967	FALSE	22.325	7.45982	21.5	5.88301
ENSG00000126249	PDCD2L	86.5454	0.145965	0.267267	0.54614	0.58497	0.980967	FALSE	17.255	2.66986	16.5425	4.65105
ENSG00000081307	UBA5	634.08	-0.145944	0.12322	-1.18442	0.236249	0.736679	FALSE	29.06	2.83602	34.4875	1.91665
ENSG00000256029	AL590560.1	15.3226	0.145918	0.423214	0.344787	0.730255	0.980967	FALSE	3.0675	0.802595	3.14	0.95558
ENSG00000109445	ZNF330	377.995	-0.145891	0.12814	-1.13852	0.254903	0.764178	FALSE	24.0725	2.0235	28.5725	2.52563
ENSG00000187733	AMY1C	796.049	-0.145818	0.387784	-0.37603	0.706895	0.980967	FALSE	44.08	21.5735	51.8475	21.215
ENSG00000237423	LINC01522	2.4779	-0.145811	1.00529	-0.145043	0.884677	0.980967	TRUE	0.61	0.297658	0.6975	0.517132
ENSG00000108175	ZMIZ1	595.434	-0.145753	0.302455	-0.481899	0.629878	0.980967	FALSE	8.0475	3.32248	9.6675	2.55396
ENSG00000151715	TMEM45B	3511.8	-0.145678	0.161989	-0.899312	0.368487	0.90635	FALSE	181.778	25.0558	215.855	29.8754
ENSG00000164244	PRRC1	868.441	0.145624	0.153973	0.945777	0.344262	0.878802	FALSE	34.85	4.9649	34.08	5.15696
ENSG00000221838	AP4M1	654.925	0.145593	0.149557	0.973499	0.330305	0.861966	FALSE	53.03	7.85025	51.6875	5.3272
ENSG00000142676	RPL11	6681.99	-0.145529	0.160575	-0.906298	0.364778	0.901506	FALSE	1024.44	81.1599	1215.18	199.033
ENSG00000135049	AGTPBP1	514.698	0.145511	0.208326	0.698477	0.484879	0.980967	FALSE	12.845	3.18195	12.4475	1.73444
ENSG00000269693	AC010422.6	99.5821	0.14551	0.207473	0.701345	0.483088	0.980967	FALSE	1.62	0.108012	1.625	0.459891
ENSG00000197180	AC244090.1	320.671	-0.145488	0.116287	-1.25111	0.210895	0.691202	FALSE	52.56	3.07059	62.7975	4.24112
ENSG00000015133	CCDC88C	2107.37	0.145458	0.137039	1.06144	0.288492	0.811745	FALSE	44.09	6.64019	43.0975	4.04951
ENSG00000070761	CFAP20	1110.21	-0.145452	0.136214	-1.06782	0.285602	0.807481	FALSE	80.75	8.78464	95.995	7.93029
ENSG00000147133	TAF1	858.493	-0.145447	0.129082	-1.12678	0.259836	0.771011	FALSE	17.7075	2.0151	21.175	2.36844
ENSG00000261812	TUBB8P7	2.28763	0.14544	1.10654	0.131437	0.89543	0.980967	TRUE	0.1225	0.0236291	0.11	0.129357
ENSG00000259784	AC093525.1	1.71593	-0.14544	1.83829	-0.0791169	0.93694	0.980967	TRUE	0.26	0.358515	0.4025	0.464785
ENSG00000172640	OR10AD1	0.793883	0.145402	2.06795	0.0703122	0.943945	0.980967	TRUE	0.0625	0.0809835	0.06	0.0765942
ENSG00000121390	PSPC1	1027.18	0.145384	0.118905	1.22269	0.221449	0.711562	FALSE	52.3675	3.96677	50.83	3.73171
ENSG00000135018	UBQLN1	1893.02	0.14538	0.100678	1.44401	0.148736	0.570121	FALSE	81.7825	3.46768	79.495	4.79305
ENSG00000261173	AC018845.3	2.18851	0.14536	1.19111	0.122037	0.902869	0.980967	TRUE	0.4475	0.31447	0.49	0.546565
ENSG00000159082	SYNJ1	134.133	-0.145329	0.285693	-0.508691	0.610969	0.980967	FALSE	2.425	0.583181	2.905	1.07022
ENSG00000167766	ZNF83	433.624	0.145284	0.243245	0.597277	0.550323	0.980967	FALSE	17.5675	4.92765	17.015	3.18848
ENSG00000111666	CHPT1	245.594	0.145171	0.180619	0.803739	0.421548	0.955732	FALSE	15.805	1.12965	15.58	3.62541
ENSG00000157388	CACNA1D	183.029	-0.145098	0.164755	-0.880691	0.378485	0.914622	FALSE	4.5725	0.322426	5.4675	0.847875
ENSG00000140575	IQGAP1	4865.35	0.145072	0.0973528	1.49017	0.136179	0.541079	FALSE	108.112	9.8008	105.513	7.01968
ENSG00000196205	EEF1A1P5	14427.1	-0.144997	0.148674	-0.975272	0.329425	0.861337	FALSE	943.44	136.2	1122.14	99.11
ENSG00000148341	SH3GLB2	1434.13	-0.144964	0.222604	-0.651219	0.514905	0.980967	FALSE	73.4425	21.634	88.035	13.3946
ENSG00000177855	CACYBPP2	11.1074	-0.144925	0.671968	-0.215673	0.829243	0.980967	TRUE	1.61	0.442644	1.82	1.38121
ENSG00000259736	CRTC3-AS1	2.80971	0.144925	0.887786	0.163243	0.870327	0.980967	TRUE	0.5725	0.183916	0.57	0.306268
ENSG00000137563	GGH	162.761	0.144907	0.134596	1.07661	0.281654	0.800781	FALSE	18.03	0.576021	17.54	0.586629
ENSG00000165406	MARCH8	398.792	0.144859	0.151778	0.954418	0.339872	0.873077	FALSE	9.13	1.49896	8.9225	0.697872
ENSG00000123064	DDX54	621.652	-0.144791	0.264345	-0.547735	0.583874	0.980967	FALSE	16.855	5.32555	20.2225	5.45264
ENSG00000143797	MBOAT2	1252.83	-0.144774	0.110742	-1.30731	0.191108	0.656264	FALSE	41.9625	3.14717	50.165	5.93785
ENSG00000188243	COMMD6	707.547	-0.144748	0.371311	-0.38983	0.696662	0.980967	FALSE	149.048	65.237	175.287	69.8814
ENSG00000069248	NUP133	830.009	-0.144732	0.122136	-1.18501	0.236014	0.7364	FALSE	14.3875	1.72957	17.155	1.02731
ENSG00000155275	TRMT44	314.473	-0.144685	0.171551	-0.843395	0.399008	0.935916	FALSE	13.77	1.63379	16.3175	2.30273
ENSG00000168958	MFF	568.68	-0.144673	0.144827	-0.998937	0.317825	0.846988	FALSE	48.68	7.04603	57.7875	3.50895
ENSG00000112029	FBXO5	59.2086	-0.144653	0.265036	-0.545787	0.585212	0.980967	FALSE	2.4225	0.551203	2.9175	0.603345
ENSG00000006744	ELAC2	828.711	-0.144629	0.114633	-1.26167	0.207067	0.685442	FALSE	40.515	3.6779	48.2075	1.32598
ENSG00000225663	MCRIP1	256.596	-0.144609	0.349316	-0.413976	0.678891	0.980967	FALSE	22.125	7.32158	26.795	12.0818
ENSG00000133818	RRAS2	639.66	0.144585	0.119761	1.20728	0.227326	0.722075	FALSE	52.005	3.33151	50.46	3.80262
ENSG00000205426	KRT81	0.890673	-0.14455	1.75609	-0.0823137	0.934397	0.980967	TRUE	0.055	0.0412311	0.055	0.0802081
ENSG00000245017	LINC02453	15.3021	0.144537	0.562717	0.256855	0.797291	0.980967	FALSE	4.1975	1.88153	4.1275	2.21992
ENSG00000204397	CARD16	114.325	0.144515	0.234677	0.615803	0.538024	0.980967	FALSE	23.3625	4.63769	22.4725	4.25425
ENSG00000143845	ETNK2	190.393	-0.144512	0.14653	-0.986228	0.324021	0.855276	FALSE	9.4875	0.87789	11.235	0.692892
ENSG00000169962	TAS1R3	3.57419	-0.14451	1.10763	-0.130467	0.896197	0.980967	TRUE	0.09	0.0516398	0.115	0.128193
ENSG00000198952	SMG5	2350.71	0.14449	0.136752	1.05659	0.2907	0.815009	FALSE	54.13	7.81255	52.9575	5.31274
ENSG00000184752	NDUFA12	488.372	-0.14448	0.15204	-0.950272	0.341974	0.876224	FALSE	79.075	11.9209	93.9775	6.75351
ENSG00000257653	AC117498.1	19.7068	0.144418	0.839004	0.17213	0.863335	0.980967	FALSE	2.935	2.77141	2.885	1.75213
ENSG00000166140	ZFYVE19	418.016	-0.144379	0.21198	-0.681098	0.495809	0.980967	FALSE	24.7175	6.05487	29.6525	5.6883
ENSG00000235280	MCF2L-AS1	6.01614	-0.144375	0.701696	-0.205751	0.836986	0.980967	FALSE	0.8125	0.39229	0.9575	0.495404
ENSG00000241644	INMT	0.243215	0.144373	3.5187	0.0410303	0.967272	0.986031	TRUE	0.015	0.03	0.0175	0.035
ENSG00000171206	TRIM8	1810.7	-0.144317	0.22663	-0.636793	0.524259	0.980967	FALSE	75.2875	16.0482	90.5125	24.2735
ENSG00000034533	ASTE1	99.966	0.144307	0.209643	0.688347	0.491234	0.980967	FALSE	4.0925	0.759929	3.945	0.511566
ENSG00000134775	FHOD3	443.897	-0.144267	0.12592	-1.1457	0.25192	0.760174	FALSE	11.49	0.523641	13.685	1.61601
ENSG00000275597	AC108479.2	7.99088	0.144232	0.573749	0.251384	0.801517	0.980967	FALSE	1.4175	0.373218	1.475	0.633219
ENSG00000189212	DPY19L2P1	12.5763	-0.14423	0.472557	-0.305212	0.760205	0.980967	FALSE	0.3125	0.125266	0.3675	0.0704154
ENSG00000260461	AL133355.1	101.451	-0.144144	0.214979	-0.670502	0.502538	0.980967	FALSE	3.7725	0.797345	4.5	0.496991
ENSG00000239569	KMT2E-AS1	28.5202	-0.144138	0.331702	-0.434541	0.663895	0.980967	FALSE	3.76	0.867448	4.375	1.0341
ENSG00000205339	IPO7	2348.81	0.144128	0.1817	0.793221	0.427649	0.961631	FALSE	47.0625	9.81814	45.7075	5.31668
ENSG00000232119	MCTS1	486.595	0.144076	0.293614	0.4907	0.623639	0.980967	FALSE	55.7175	21.5585	53.9325	11.2025
ENSG00000150459	SAP18	2769.28	0.144048	0.0980648	1.4689	0.141859	0.554112	FALSE	414.68	36.7967	404.983	20.2043
ENSG00000214113	LYRM4	317.839	0.144043	0.197352	0.729883	0.465462	0.980967	FALSE	32.0675	5.7331	31.11	5.23318
ENSG00000168038	ULK4	863.015	0.144005	0.234658	0.61368	0.539427	0.980967	FALSE	28.605	7.56382	27.6975	5.3317
ENSG00000179051	RCC2	1881.55	-0.14398	0.203347	-0.708048	0.478916	0.980967	FALSE	40.2825	8.25607	48.3375	11.1955
ENSG00000266967	AARSD1	243.583	-0.143978	0.134484	-1.07059	0.284354	0.805379	FALSE	20.1675	1.95444	24.1625	2.0144
ENSG00000156232	WHAMM	263.654	0.143927	0.276112	0.521265	0.602182	0.980967	FALSE	7.17	1.90971	7.065	2.28569
ENSG00000243859	RPL5P17	5.44556	-0.143925	0.723594	-0.198903	0.842338	0.980967	TRUE	0.58	0.36396	0.705	0.255147
ENSG00000070785	EIF2B3	309.558	-0.143924	0.190209	-0.756663	0.449252	0.979352	FALSE	17.2325	2.7492	20.4	3.54365
ENSG00000159267	HLCS	481.229	-0.143924	0.163226	-0.881746	0.377914	0.914423	FALSE	8.485	1.50808	10.12	1.13458
ENSG00000129295	LRRC6	1845.67	-0.143893	0.108335	-1.32822	0.184105	0.643889	FALSE	121.567	3.2855	144.273	11.0459
ENSG00000233084	RPL23AP25	7.30762	0.143873	1.41801	0.101461	0.919184	0.980967	TRUE	1.8325	1.60527	1.72	2.1568
ENSG00000151461	UPF2	1278.55	0.143855	0.106762	1.34743	0.177842	0.631647	FALSE	24.525	1.48419	24	2.75297
ENSG00000183117	CSMD1	150.51	-0.143845	0.423199	-0.3399	0.733932	0.980967	FALSE	1.385	0.853288	1.635	0.472335
ENSG00000164543	STK17A	756.097	0.143744	0.234422	0.613186	0.539754	0.980967	FALSE	28.85	8.23227	28.015	5.3146
ENSG00000091490	SEL1L3	3584.56	-0.14374	0.112048	-1.28284	0.199547	0.672182	FALSE	85.765	5.72934	102.567	13.6121
ENSG00000170445	HARS	1031.61	0.1437	0.0922412	1.55787	0.119264	0.497808	FALSE	55.3975	3.47797	54.1	2.62233
ENSG00000023041	ZDHHC6	419.143	0.143672	0.119292	1.20437	0.228445	0.723521	FALSE	22.605	1.88329	22.1875	1.96549
ENSG00000204311	PJVK	14.3313	-0.143662	0.408588	-0.351606	0.725134	0.980967	FALSE	1.1175	0.19721	1.3075	0.222017
ENSG00000174721	FGFBP3	30.3979	-0.143653	0.312792	-0.45926	0.646048	0.980967	FALSE	1.0475	0.292047	1.27	0.175689
ENSG00000087086	FTL	8667.22	-0.143641	0.164396	-0.873747	0.382256	0.919435	FALSE	926.952	182.219	1107.09	120.54
ENSG00000178338	ZNF354B	67.6409	-0.143567	0.243683	-0.589153	0.555758	0.980967	FALSE	3.1875	0.673715	3.8075	0.499692
ENSG00000133704	IPO8	885.291	-0.143518	0.110735	-1.29605	0.19496	0.663586	FALSE	27.57	2.83779	32.8175	1.48107
ENSG00000224209	LINC00466	1.00176	-0.143478	1.45775	-0.0984241	0.921596	0.980967	TRUE	0.0825	0.0665207	0.105	0.0412311
ENSG00000169020	ATP5ME	998.076	-0.143466	0.175636	-0.816836	0.414022	0.949342	FALSE	299.505	66.4409	356.88	18.6257
ENSG00000121417	ZNF211	275.045	0.143442	0.159335	0.900251	0.367987	0.905521	FALSE	12.475	1.05377	12.12	1.81965
ENSG00000168228	ZCCHC4	153.623	-0.14344	0.158576	-0.904555	0.365701	0.90291	FALSE	5.9175	0.662891	7.115	0.885795
ENSG00000004660	CAMKK1	55.4186	-0.143418	0.246173	-0.582591	0.560169	0.980967	FALSE	1.4025	0.291933	1.665	0.209205
ENSG00000122694	GLIPR2	1341.85	0.143349	0.15612	0.918196	0.358516	0.895101	FALSE	75.14	7.01266	72.9725	10.4266
ENSG00000257696	AC010203.2	0.954339	-0.143311	1.5645	-0.0916022	0.927014	0.980967	TRUE	0.245	0.0387298	0.2775	0.320455
ENSG00000266208	AC080112.1	50.3562	-0.143257	0.277279	-0.516654	0.605398	0.980967	FALSE	2.13	0.432512	2.585	0.667358
ENSG00000197121	PGAP1	351.493	-0.143253	0.230435	-0.621665	0.534162	0.980967	FALSE	4.265	0.860949	5.1275	1.39522
ENSG00000165782	PIP4P1	632.229	0.143238	0.131	1.09341	0.274212	0.790911	FALSE	39.1875	2.6559	38.37	4.9712
ENSG00000114316	USP4	1188.86	0.143216	0.0838085	1.70885	0.0874795	0.411022	FALSE	39.79	1.92937	38.8225	1.21864
ENSG00000170265	ZNF282	253.353	0.143113	0.203704	0.702554	0.482334	0.980967	FALSE	7.8875	1.15434	7.7575	1.90381
ENSG00000117155	SSX2IP	495.493	-0.143112	0.198568	-0.720722	0.471081	0.980967	FALSE	15.2075	3.40704	18.0325	2.39419
ENSG00000174917	MICOS13	410.371	-0.143035	0.22563	-0.633938	0.526121	0.980967	FALSE	58.9825	13.853	70.82	16.4517
ENSG00000281008	AC004808.2	12.1124	-0.143022	0.464153	-0.308135	0.75798	0.980967	FALSE	1.4925	0.56612	1.7675	0.132256
ENSG00000140612	SEC11A	1364.53	0.142942	0.201386	0.70979	0.477835	0.980967	FALSE	126.323	25.4704	122.588	21.4827
ENSG00000116095	PLEKHA3	486.91	0.142877	0.314407	0.454434	0.649517	0.980967	FALSE	45.6825	16.503	44.0875	14.1494
ENSG00000109771	LRP2BP	267.556	-0.142852	0.163034	-0.876214	0.380913	0.917436	FALSE	6.4375	1.07065	7.645	0.563826
ENSG00000257923	CUX1	1610.81	-0.1428	0.131232	-1.08815	0.276528	0.793518	FALSE	48.0725	5.53848	57.43	7.47178
ENSG00000226337	AL353616.2	1.73092	0.142711	1.18846	0.120081	0.904419	0.980967	TRUE	0.0975	0.0298608	0.1	0.0743864
ENSG00000175220	ARHGAP1	751.918	0.142661	0.189927	0.751138	0.452569	0.980545	FALSE	22.5775	3.64824	22.195	5.02284
ENSG00000163312	HELQ	244.386	0.142611	0.147648	0.965887	0.334101	0.867091	FALSE	9.0075	0.720758	8.715	0.873861
ENSG00000247516	MIR4458HG	61.7542	-0.142517	0.294467	-0.483982	0.628399	0.980967	FALSE	4.76	1.09362	5.5725	1.45225
ENSG00000182325	FBXL6	128.291	-0.1425	0.391366	-0.36411	0.715776	0.980967	FALSE	6.8475	3.02103	8.35	4.07762
ENSG00000103540	CCP110	2684.46	0.142486	0.119815	1.18922	0.234352	0.733919	FALSE	60.79	6.01731	59.195	3.98027
ENSG00000196683	TOMM7	1901.35	-0.142466	0.351335	-0.4055	0.68511	0.980967	FALSE	393.123	115.091	462.158	215.246
ENSG00000177191	B3GNT8	16.1194	-0.142458	0.599472	-0.237639	0.812161	0.980967	FALSE	1.745	0.609781	2.1525	1.55588
ENSG00000187531	SIRT7	427.452	0.142452	0.261749	0.544233	0.586281	0.980967	FALSE	23.2225	6.68168	22.9175	6.46232
ENSG00000166289	PLEKHF1	71.0073	-0.142444	0.311377	-0.457466	0.647336	0.980967	FALSE	3.355	0.831966	4.0425	1.3774
ENSG00000073792	IGF2BP2	1381.06	0.142423	0.151036	0.942978	0.345692	0.880689	FALSE	48.04	5.99476	47.12	7.70003
ENSG00000166446	CDYL2	60.2816	0.142421	0.263431	0.540637	0.588758	0.980967	FALSE	0.84	0.0976388	0.835	0.249332
ENSG00000058056	USP13	126.136	-0.142401	0.198961	-0.715724	0.474162	0.980967	FALSE	2.2325	0.273176	2.6275	0.455513
ENSG00000116977	LGALS8	2716.66	0.142359	0.107246	1.32741	0.184374	0.644548	FALSE	88.0325	6.05809	85.895	7.46471
ENSG00000163320	CGGBP1	890.642	0.142336	0.0988375	1.4401	0.149838	0.573309	FALSE	33.325	2.78604	32.555	1.72202
ENSG00000173269	MMRN2	5.60326	-0.142303	1.13945	-0.124887	0.900613	0.980967	TRUE	0.3275	0.331801	0.415	0.337095
ENSG00000196693	ZNF33B	1473.27	-0.142202	0.189286	-0.751258	0.452498	0.980545	FALSE	28.9875	6.48342	34.345	3.38851
ENSG00000127838	PNKD	1148.75	-0.142193	0.130007	-1.09373	0.274073	0.790869	FALSE	66.2775	8.47815	79.0225	5.98101
ENSG00000258302	AC025034.1	26.5953	0.142168	0.312153	0.455444	0.64879	0.980967	FALSE	1.535	0.3026	1.515	0.164215
ENSG00000266777	SH3GL1P1	4.68214	-0.142131	0.757292	-0.187683	0.851125	0.980967	FALSE	0.335	0.193305	0.3925	0.162147
ENSG00000278867	AC090616.6	9.84471	0.142123	0.734044	0.193616	0.846477	0.980967	TRUE	0.45	0.270678	0.42	0.28856
ENSG00000141738	GRB7	317.99	0.142099	0.34383	0.413282	0.6794	0.980967	FALSE	17.7325	8.06383	17.5075	5.71881
ENSG00000270757	HSPE1-MOB4	362.373	0.142094	0.39204	0.362447	0.717018	0.980967	FALSE	42.3025	17.5813	40.6525	18.9375
ENSG00000149016	TUT1	405.726	0.142087	0.242067	0.586973	0.557222	0.980967	FALSE	18.6075	4.64384	18.3625	4.78237
ENSG00000163904	SENP2	902.979	0.142086	0.151992	0.934824	0.349879	0.884327	FALSE	35.8725	6.85739	34.9375	1.27029
ENSG00000132376	INPP5K	211.62	0.142048	0.149094	0.952743	0.340721	0.874714	FALSE	10.0175	1.17284	9.805	0.893887
ENSG00000125999	BPIFB1	101308	-0.142047	0.267945	-0.530135	0.596018	0.980967	FALSE	5266.35	1771.65	6314.53	1726.15
ENSG00000270048	AC068790.4	0.627886	-0.142046	2.12724	-0.066775	0.946761	0.980967	TRUE	0.2975	0.389562	0.32	0.386782
ENSG00000100364	KIAA0930	1093.16	-0.141996	0.174712	-0.812742	0.416366	0.951555	FALSE	30.6075	5.28873	36.5975	6.63175
ENSG00000267216	AC020915.1	10.2091	-0.141924	0.610408	-0.232507	0.816144	0.980967	FALSE	0.21	0.138804	0.2425	0.0818026
ENSG00000126581	BECN1	1852.11	0.141835	0.147847	0.959331	0.337392	0.870178	FALSE	117.65	10.7065	114.46	14.5103
ENSG00000126821	SGPP1	37.8855	-0.141817	0.323729	-0.438072	0.661334	0.980967	FALSE	1.0025	0.179141	1.2075	0.397775
ENSG00000073050	XRCC1	780.024	0.141772	0.164767	0.86044	0.389547	0.926302	FALSE	43.3975	7.84135	42.585	4.59306
ENSG00000168802	CHTF8	2049.12	0.141738	0.0941441	1.50555	0.132184	0.531368	FALSE	102.525	4.10818	100.15	8.40885
ENSG00000105732	ZNF574	251.198	0.141734	0.275648	0.514183	0.607124	0.980967	FALSE	7.7425	2.1357	7.655	2.34354
ENSG00000115317	HTRA2	228.606	-0.141697	0.164419	-0.861807	0.388794	0.925522	FALSE	15.2375	1.85755	17.9675	2.34386
ENSG00000144045	DQX1	76.3882	-0.141674	0.227324	-0.623228	0.533135	0.980967	FALSE	3.215	0.733962	3.785	0.194679
ENSG00000090266	NDUFB2	715.229	-0.141662	0.142139	-0.996649	0.318935	0.848629	FALSE	145.545	16.289	172.523	16.2085
ENSG00000144837	PLA1A	82.0672	0.141611	0.266797	0.53078	0.595571	0.980967	FALSE	5.1175	1.19182	4.93	1.12839
ENSG00000257315	ZBED6	242.398	0.141599	0.385952	0.366883	0.713706	0.980967	FALSE	1.9325	1.00778	1.89	0.677397
ENSG00000136783	NIPSNAP3A	422.477	-0.141593	0.252453	-0.560868	0.574888	0.980967	FALSE	23.445	5.61008	27.64	7.34714
ENSG00000126522	ASL	364.946	-0.141568	0.244022	-0.580145	0.561817	0.980967	FALSE	20.7675	4.97074	24.955	6.48291
ENSG00000173674	EIF1AX	883.611	0.141568	0.168215	0.841588	0.400018	0.936879	FALSE	34.0875	2.95701	33.57	7.63161
ENSG00000102805	CLN5	880.356	-0.141515	0.230882	-0.612929	0.539923	0.980967	FALSE	31.6	9.18773	37.355	5.85185
ENSG00000103994	ZNF106	3268.65	0.141475	0.125283	1.12925	0.258794	0.769342	FALSE	40.15	5.92011	39.1825	1.43533
ENSG00000140873	ADAMTS18	3.18063	0.141444	1.09896	0.128707	0.89759	0.980967	TRUE	0.1025	0.088459	0.0775	0.075
ENSG00000169402	RSPH10B2	609.848	-0.141371	0.168761	-0.837699	0.4022	0.939277	FALSE	30.52	2.02045	36.115	6.44983
ENSG00000169359	SLC33A1	662.96	0.14137	0.154788	0.913314	0.361078	0.897827	FALSE	24.885	2.6575	24.2875	3.51986
ENSG00000185504	FAAP100	167.337	-0.141357	0.404637	-0.349342	0.726833	0.980967	FALSE	5.35	2.68055	6.4625	2.85739
ENSG00000234751	AP002381.1	1.37133	0.141338	1.48651	0.0950803	0.924251	0.980967	TRUE	0.225	0.211896	0.2575	0.293527
ENSG00000164930	FZD6	4076.01	0.141319	0.197102	0.716987	0.473382	0.980967	FALSE	156.38	33.9491	151.995	22.7617
ENSG00000132693	CRP	0.261284	0.141316	3.53381	0.0399898	0.968101	0.98648	TRUE	0.0325	0.065	0.025	0.05
ENSG00000132680	KHDC4	734.839	-0.141304	0.150761	-0.93727	0.348619	0.88368	FALSE	25.22	4.00565	29.925	2.24729
ENSG00000100478	AP4S1	133.734	0.141288	0.256282	0.551298	0.581429	0.980967	FALSE	6.0825	1.42941	5.8825	1.35426
ENSG00000229539	AL353194.1	9.56954	-0.141244	0.479579	-0.294516	0.768364	0.980967	FALSE	2.28	0.196469	2.62	0.514263
ENSG00000168701	TMEM208	445.411	0.141234	0.154286	0.915403	0.35998	0.896628	FALSE	59.225	5.44395	57.7025	8.77687
ENSG00000263126	AC040162.3	13.1222	0.141081	0.684733	0.206038	0.836761	0.980967	FALSE	0.33	0.240278	0.315	0.168226
ENSG00000104853	CLPTM1	1082.5	0.14107	0.246163	0.573076	0.566593	0.980967	FALSE	58.2125	18.0656	57.3225	12.9149
ENSG00000169084	DHRSX	377.769	0.141035	0.184224	0.765561	0.443938	0.975207	FALSE	23.1975	5.01427	22.7075	2.57101
ENSG00000278002	AL627171.1	1.29676	-0.140974	1.47562	-0.0955355	0.923889	0.980967	TRUE	0.09	0.103923	0.11	0.0757188
ENSG00000120742	SERP1	2236.49	-0.140949	0.202783	-0.695074	0.487009	0.980967	FALSE	70.685	18.2333	83.68	9.24425
ENSG00000148572	NRBF2	372.946	0.140945	0.134094	1.05109	0.293217	0.818323	FALSE	19.95	1.63105	19.38	1.6121
ENSG00000146574	CCZ1B	298.143	0.140932	0.140483	1.0032	0.315766	0.844496	FALSE	44.69	3.99861	43.4675	3.40395
ENSG00000269982	AC018809.2	35.0768	-0.140912	0.312892	-0.450353	0.652456	0.980967	FALSE	0.8	0.22166	0.9625	0.184639
ENSG00000102158	MAGT1	1068.32	0.140891	0.117489	1.19918	0.230458	0.727033	FALSE	30.1925	2.57848	29.44	1.93324
ENSG00000174871	CNIH2	202.511	-0.140881	0.157204	-0.896168	0.370163	0.908289	FALSE	22.0525	2.3563	26.4475	3.99856
ENSG00000113273	ARSB	117.036	-0.140861	0.210909	-0.667874	0.504214	0.980967	FALSE	2.445	0.39128	2.885	0.444934
ENSG00000182362	YBEY	118.226	-0.140831	0.185123	-0.760746	0.446809	0.977529	FALSE	13.085	2.3797	15.62	0.867064
ENSG00000185681	MORN5	3105.77	-0.140794	0.143226	-0.983023	0.325596	0.856811	FALSE	561.54	44.277	664.817	85.7137
ENSG00000152117	AC073869.1	136.841	0.14076	0.328014	0.429126	0.667831	0.980967	FALSE	3.495	1.23317	3.485	1.37212
ENSG00000279806	AC018629.1	58.8953	-0.140755	0.313645	-0.448772	0.653596	0.980967	FALSE	3.045	1.03655	3.655	0.936679
ENSG00000213654	GPSM3	160.359	0.140609	0.161515	0.870562	0.383993	0.920635	FALSE	12.3925	0.737355	12.215	1.86185
ENSG00000164828	SUN1	4022.04	-0.140584	0.110565	-1.2715	0.203551	0.679923	FALSE	125.938	4.70713	150.298	20.9013
ENSG00000228791	THRB-AS1	29.0701	0.140581	0.355188	0.395794	0.692257	0.980967	FALSE	2.185	0.464292	2.2775	1.00871
ENSG00000234371	RPSAP31	0.196197	-0.140552	3.53381	-0.0397735	0.968274	0.986521	TRUE	0.0275	0.055	0.0225	0.045
ENSG00000137100	DCTN3	608.409	-0.140503	0.109141	-1.28735	0.197971	0.669871	FALSE	70.6625	3.43233	83.705	6.69799
ENSG00000159210	SNF8	703.506	0.140472	0.118175	1.18867	0.234569	0.734205	FALSE	72.3525	7.88758	70.815	4.23069
ENSG00000137693	YAP1	2380.78	0.140435	0.0763762	1.83873	0.0659551	0.339371	FALSE	81.8875	3.30973	80.1675	5.1947
ENSG00000249241	LINC02265	132.423	-0.140397	0.352154	-0.398681	0.690128	0.980967	FALSE	12.94	4.79243	15.225	5.44853
ENSG00000135677	GNS	3257.69	-0.140364	0.176834	-0.793757	0.427337	0.961449	FALSE	64.8225	15.8657	76.82	2.5819
ENSG00000157021	FAM92A1P1	24.9685	0.140344	0.351185	0.399631	0.689429	0.980967	FALSE	2.9525	0.732956	2.8275	0.735136
ENSG00000169064	ZBBX	3296.9	-0.140323	0.214161	-0.655223	0.512324	0.980967	FALSE	147.778	27.4144	174.317	38.5781
ENSG00000113163	COL4A3BP	900.169	-0.140296	0.161141	-0.870641	0.38395	0.920605	FALSE	29.575	5.44966	35.035	2.62479
ENSG00000079277	MKNK1	263.215	-0.140286	0.120121	-1.16787	0.242858	0.746731	FALSE	12.66	0.687944	15.1025	1.14738
ENSG00000112624	BICRAL	335.464	-0.140285	0.115651	-1.21301	0.225127	0.718603	FALSE	4.48	0.377094	5.3225	0.0736546
ENSG00000145916	RMND5B	379.077	-0.140192	0.182662	-0.767493	0.442789	0.974537	FALSE	15.46	3.03042	18.4	2.59678
ENSG00000278917	AC006213.6	2.57044	-0.140186	0.959905	-0.146041	0.883889	0.980967	TRUE	0.05	0.0355903	0.0675	0.0206155
ENSG00000112146	FBXO9	880.418	-0.140114	0.136537	-1.0262	0.304797	0.83227	FALSE	47.7125	5.80883	56.525	3.77854
ENSG00000164252	AGGF1	734.268	0.1401	0.192355	0.72834	0.466405	0.980967	FALSE	16.1825	4.35799	15.775	0.964175
ENSG00000279026	AC005225.4	4.55388	-0.140099	0.713866	-0.196253	0.844412	0.980967	FALSE	0.1875	0.0579511	0.21	0.0711805
ENSG00000273487	AC104836.1	2.37342	-0.140096	1.09927	-0.127445	0.898589	0.980967	TRUE	0.17	0.172627	0.1975	0.0694622
ENSG00000136235	GPNMB	460.936	-0.140045	0.266296	-0.525899	0.598958	0.980967	FALSE	15.1275	5.12804	17.8625	3.2889
ENSG00000139908	TSSK4	11.8172	0.140016	0.507352	0.275974	0.782568	0.980967	FALSE	1.095	0.524245	1.035	0.171756
ENSG00000174136	RGMB	455.78	-0.139973	0.14162	-0.988368	0.322972	0.853615	FALSE	9.4425	1.34386	11.2275	1.01398
ENSG00000174529	TMEM81	14.1708	-0.139955	0.408445	-0.342654	0.731859	0.980967	FALSE	0.9675	0.151079	1.1625	0.243088
ENSG00000088387	DOCK9	1089.07	0.139896	0.146314	0.956141	0.339001	0.872162	FALSE	37.9625	3.1578	37.395	7.08953
ENSG00000141741	MIEN1	681.38	-0.139852	0.111431	-1.25505	0.209459	0.6892	FALSE	85.0725	6.11766	101.55	11.2228
ENSG00000247077	PGAM5	409.317	-0.139776	0.188069	-0.743217	0.45735	0.980967	FALSE	15.13	2.63809	18.115	3.62164
ENSG00000079950	STX7	1097.54	-0.139715	0.178816	-0.781334	0.434606	0.969261	FALSE	52.7725	5.86283	62.3025	11.1543
ENSG00000087365	SF3B2	5058.92	0.139695	0.121433	1.15039	0.249981	0.757798	FALSE	231.15	24.5997	226.857	25.6438
ENSG00000269534	AC011466.3	0.229706	-0.139632	3.53381	-0.039513	0.968481	0.986571	TRUE	0.0375	0.075	0.025	0.05
ENSG00000278576	AL162171.4	2.44248	-0.139548	1.05428	-0.132364	0.894697	0.980967	TRUE	0.07	0.0571548	0.08	0.033665
ENSG00000142784	WDTC1	2869.73	0.139523	0.167797	0.831497	0.405693	0.941347	FALSE	70.885	12.625	69.73	10.5259
ENSG00000107223	EDF1	1404.71	0.139523	0.265124	0.526255	0.598711	0.980967	FALSE	229.752	76.4662	226.713	54.974
ENSG00000254685	FPGT	355.157	0.139456	0.337634	0.413039	0.679578	0.980967	FALSE	19.96	8.67023	19.3525	5.77862
ENSG00000253431	SRPK2P	2.47984	0.139378	0.97153	0.143462	0.885925	0.980967	TRUE	0.2425	0.0623832	0.22	0.193046
ENSG00000157881	PANK4	204.222	-0.139369	0.323117	-0.431327	0.666231	0.980967	FALSE	9.1275	3.1203	11.0275	4.47518
ENSG00000171475	WIPF2	948.706	0.139349	0.134404	1.03679	0.299834	0.825974	FALSE	15.23	0.814739	15.0075	2.67718
ENSG00000171431	KRT20	4.12313	-0.139298	0.756198	-0.184208	0.853851	0.980967	FALSE	0.9075	0.232863	1.0975	0.486715
ENSG00000241635	UGT1A1	10.9867	0.139261	0.519321	0.268159	0.788577	0.980967	FALSE	0.3125	0.0809835	0.3025	0.149304
ENSG00000112335	SNX3	2009.76	0.139212	0.196192	0.709571	0.47797	0.980967	FALSE	174.505	45.1446	170.315	11.47
ENSG00000162063	CCNF	50.1303	-0.139191	0.4089	-0.340403	0.733553	0.980967	FALSE	1.05	0.483529	1.2525	0.443123
ENSG00000196642	RABL6	1277.88	-0.139096	0.128248	-1.08459	0.278102	0.795805	FALSE	47.4175	5.96095	56.475	5.20861
ENSG00000115904	SOS1	895.907	0.139094	0.126824	1.09675	0.272749	0.789753	FALSE	17.27	1.77522	16.8675	1.51324
ENSG00000167395	ZNF646	341.254	-0.139084	0.298654	-0.465702	0.641429	0.980967	FALSE	4.6925	1.08834	5.655	2.36262
ENSG00000161016	RPL8	5488.56	-0.139041	0.257432	-0.540109	0.589122	0.980967	FALSE	890.465	278.268	1065.83	285.492
ENSG00000223711	AC069213.1	1.65964	-0.139036	1.25589	-0.110707	0.911849	0.980967	TRUE	0.435	0.412997	0.4925	0.117863
ENSG00000142046	TMEM91	41.2916	-0.138997	0.31257	-0.444692	0.656542	0.980967	FALSE	5.055	1.44325	5.89	1.22385
ENSG00000234335	RPS4XP11	3.55594	-0.138992	0.803484	-0.172987	0.862662	0.980967	TRUE	0.44	0.158955	0.5425	0.231571
ENSG00000134982	APC	693.748	-0.138971	0.171225	-0.811625	0.417007	0.952361	FALSE	7.1425	1.47814	8.4875	0.628722
ENSG00000232388	SMIM26	622.509	-0.138952	0.130604	-1.06392	0.287365	0.809769	FALSE	114.323	10.95	135.373	9.71947
ENSG00000236814	AC046176.1	14.4188	0.138928	0.418507	0.331961	0.739919	0.980967	FALSE	1.2475	0.356499	1.22	0.187794
ENSG00000172799	ZBTB8OSP2	0.644516	0.138927	2.17614	0.0638413	0.949097	0.980967	TRUE	0.1275	0.159452	0.1625	0.206297
ENSG00000269911	FAM226B	6.67288	0.1389	0.572799	0.242494	0.808397	0.980967	FALSE	0.445	0.0939858	0.44	0.0697615
ENSG00000141232	TOB1	798.01	-0.138888	0.123968	-1.12036	0.262561	0.775706	FALSE	45.5425	4.64677	54.0325	4.02632
ENSG00000272305	AC096887.1	3.34775	0.138881	1.04137	0.133364	0.893905	0.980967	TRUE	0.525	0.358562	0.4825	0.332403
ENSG00000123643	SLC36A1	153.375	-0.138881	0.184485	-0.7528	0.45157	0.980545	FALSE	2.5725	0.417243	3.04	0.39064
ENSG00000172728	FUT10	91.9667	-0.138763	0.243648	-0.569521	0.569002	0.980967	FALSE	4.545	1.25301	5.4025	0.807935
ENSG00000162753	SLC9C2	23.0066	-0.138653	0.507212	-0.273363	0.784574	0.980967	FALSE	1.3575	0.588409	1.515	0.667408
ENSG00000054282	SDCCAG8	620.656	-0.138651	0.139988	-0.990445	0.321957	0.852032	FALSE	47.4725	4.45022	56.2	5.7046
ENSG00000084092	NOA1	676.278	-0.138615	0.131167	-1.05679	0.290609	0.814994	FALSE	17.4525	2.51586	20.705	0.578187
ENSG00000164746	C7orf57	1593.72	-0.138613	0.142961	-0.969586	0.332253	0.864283	FALSE	70.39	10.9116	83.3875	5.19065
ENSG00000179094	AC129492.1	882.459	0.13856	0.291768	0.474897	0.634861	0.980967	FALSE	22.0825	8.39876	21.805	5.52926
ENSG00000095787	WAC	2147.57	0.138559	0.132074	1.0491	0.294132	0.819371	FALSE	89.9825	6.72039	88.2525	14.3538
ENSG00000225697	SLC26A6	128.296	-0.138475	0.456341	-0.303447	0.761549	0.980967	FALSE	5.6	2.77713	6.7625	3.74898
ENSG00000256667	KLRA1P	6.8524	0.138471	0.63576	0.217804	0.827581	0.980967	FALSE	0.43	0.148997	0.425	0.241454
ENSG00000108578	BLMH	226.043	-0.138457	0.119347	-1.16012	0.246001	0.752372	FALSE	9.95	0.437264	11.84	0.669975
ENSG00000100147	CCDC134	109.102	-0.138456	0.225525	-0.613927	0.539264	0.980967	FALSE	8.1325	1.70385	9.7275	1.7002
ENSG00000134245	WNT2B	20.3088	0.138453	0.408376	0.339033	0.734585	0.980967	FALSE	0.375	0.11	0.3525	0.0970824
ENSG00000253352	TUG1	1651.96	-0.138451	0.142288	-0.973033	0.330537	0.862172	FALSE	39.24	4.3059	46.825	7.98996
ENSG00000162222	TTC9C	288.449	0.138442	0.124974	1.10776	0.267964	0.783262	FALSE	33.01	2.60647	32.425	2.62462
ENSG00000163069	SGCB	502.349	0.138403	0.207877	0.665794	0.505543	0.980967	FALSE	14.8825	3.4344	14.5125	2.00978
ENSG00000131373	HACL1	503.453	-0.138397	0.229278	-0.603621	0.546096	0.980967	FALSE	25.785	5.69621	30.36	6.64269
ENSG00000156206	CFAP161	1730.66	0.138351	0.141529	0.977545	0.328299	0.860311	FALSE	105.635	9.56025	103.043	12.1125
ENSG00000010539	ZNF200	141.58	0.138331	0.220953	0.626067	0.531271	0.980967	FALSE	6.13	1.28018	6.0275	1.08994
ENSG00000244945	AC136604.2	2.21646	0.138326	1.12283	0.123194	0.901954	0.980967	TRUE	0.115	0.0866025	0.1125	0.0708872
ENSG00000039139	DNAH5	8438.1	0.138326	0.101572	1.36186	0.173244	0.621992	FALSE	52.09	1.27679	50.925	3.34792
ENSG00000113575	PPP2CA	2667.6	0.138315	0.182214	0.759083	0.447803	0.97823	FALSE	206.773	42.4058	201.655	23.6922
ENSG00000145725	PPIP5K2	484.739	-0.138313	0.170928	-0.809186	0.418408	0.953257	FALSE	17.3925	2.27592	20.5475	3.00043
ENSG00000256294	ZNF225	109.291	0.138292	0.185368	0.74604	0.455643	0.980967	FALSE	3.32	0.473075	3.265	0.373586
ENSG00000184068	SREBF2-AS1	74.5763	0.138258	0.25097	0.550893	0.581707	0.980967	FALSE	2.445	0.575355	2.3675	0.374288
ENSG00000124299	PEPD	507.408	-0.138227	0.143696	-0.961935	0.336082	0.868605	FALSE	35.4725	5.72367	42.0625	1.13588
ENSG00000171174	RBKS	554.521	0.138224	0.237484	0.582036	0.560543	0.980967	FALSE	31.2375	6.29145	30.355	7.44974
ENSG00000154146	NRGN	4.53996	0.138223	0.762993	0.181159	0.856243	0.980967	FALSE	0.41	0.106458	0.415	0.27258
ENSG00000163811	WDR43	631.045	0.138218	0.317254	0.435669	0.663077	0.980967	FALSE	28.1575	11.0166	27.325	7.50131
ENSG00000163584	RPL22L1	384.712	0.138101	0.288751	0.47827	0.632458	0.980967	FALSE	81.3825	31.3578	79.1775	14.3843
ENSG00000244879	GABPB1-AS1	315.171	-0.138086	0.156405	-0.882876	0.377303	0.914209	FALSE	5.8425	0.45287	6.905	1.01043
ENSG00000255459	AC105233.3	36.1117	0.138072	0.37909	0.364219	0.715695	0.980967	FALSE	5.1025	1.57012	4.9825	1.63999
ENSG00000131779	PEX11B	698.914	0.138034	0.112049	1.23191	0.217981	0.704805	FALSE	47.295	3.2695	46.205	2.76621
ENSG00000091972	CD200	12.075	-0.138022	0.521462	-0.264683	0.791254	0.980967	FALSE	0.765	0.15864	0.9	0.484768
ENSG00000167759	KLK13	63.0826	0.138001	0.244502	0.564414	0.572472	0.980967	FALSE	6.3675	0.863843	6.2775	1.52646
ENSG00000173214	MFSD4B	123.802	-0.13799	0.181674	-0.759546	0.447526	0.97813	FALSE	1.81	0.262679	2.1625	0.284532
ENSG00000188493	C19orf54	158.371	-0.137922	0.215663	-0.639526	0.522481	0.980967	FALSE	7.07	0.900111	8.4975	2.34321
ENSG00000247081	BAALC-AS1	261.912	-0.13791	0.255721	-0.539299	0.58968	0.980967	FALSE	26.7625	8.2478	31.47	5.296
ENSG00000103429	BFAR	652.416	0.137902	0.115919	1.18964	0.234189	0.733633	FALSE	32.37	2.89963	31.675	1.93586
ENSG00000114331	ACAP2	762.422	0.137848	0.133388	1.03344	0.3014	0.827669	FALSE	18.5225	2.19552	18.2025	2.20331
ENSG00000107263	RAPGEF1	1475.96	0.137819	0.139231	0.989859	0.322243	0.852428	FALSE	32.3375	4.72074	31.7775	3.06909
ENSG00000211445	GPX3	1018.53	0.137735	0.106865	1.28887	0.197445	0.66876	FALSE	71.1075	7.17167	69.8425	5.74169
ENSG00000271011	AC010680.3	2.61155	-0.137723	0.940051	-0.146506	0.883522	0.980967	TRUE	0.465	0.326241	0.53	0.196638
ENSG00000160588	MPZL3	1018.28	0.137697	0.126545	1.08813	0.27654	0.793518	FALSE	27.2475	4.12379	26.7025	0.90581
ENSG00000164587	RPS14	5404.47	-0.137684	0.086743	-1.58727	0.112452	0.48063	FALSE	841.995	45.4031	997.683	29.3183
ENSG00000064687	ABCA7	800.451	0.137659	0.205134	0.671069	0.502177	0.980967	FALSE	31.2725	6.92344	30.8575	6.14096
ENSG00000199477	SNORA31	0.994528	0.137597	1.49733	0.0918947	0.926782	0.980967	TRUE	1.7075	1.23815	1.5975	1.39717
ENSG00000270008	AL137247.1	9.23748	0.13757	0.721514	0.190669	0.848785	0.980967	TRUE	1.2825	0.672526	1.225	0.90209
ENSG00000253861	SLC2A3P1	101.215	0.137539	0.356184	0.386145	0.699389	0.980967	FALSE	7.0125	1.92654	6.7275	2.94341
ENSG00000153234	NR4A2	539.225	-0.137528	0.150796	-0.912016	0.36176	0.899163	FALSE	17.2675	2.13664	20.605	3.15094
ENSG00000139239	RPL14P1	76.5785	0.137497	0.224876	0.611435	0.540911	0.980967	FALSE	12.84	1.2952	12.425	3.05187
ENSG00000165891	E2F7	113.33	-0.137452	0.23414	-0.587049	0.557171	0.980967	FALSE	2.4	0.638749	2.8125	0.233292
ENSG00000116898	MRPS15	473.6	-0.137451	0.12235	-1.12342	0.261258	0.773883	FALSE	44.7725	4.32962	52.98	3.09405
ENSG00000025039	RRAGD	867.571	0.137384	0.152111	0.903184	0.366429	0.903474	FALSE	41.05	5.83836	40.07	4.29622
ENSG00000272374	Z97832.2	31.2888	-0.137371	0.31366	-0.437961	0.661415	0.980967	FALSE	0.6525	0.100457	0.755	0.198242
ENSG00000140521	POLG	729.458	0.137358	0.122556	1.12077	0.262385	0.775504	FALSE	25.4025	2.74876	24.8975	2.08097
ENSG00000186868	MAPT	1.94322	0.137347	1.44775	0.0948693	0.924419	0.980967	TRUE	0.06	0.0637704	0.045	0.0465475
ENSG00000163666	HESX1	16.1097	-0.137346	0.459836	-0.298684	0.765181	0.980967	FALSE	1.8925	0.475491	2.1575	1.06274
ENSG00000119326	CTNNAL1	1097.17	-0.137273	0.254719	-0.538918	0.589944	0.980967	FALSE	39.3025	7.84857	46.1225	14.0667
ENSG00000143158	MPC2	1130.05	0.137253	0.248473	0.552385	0.580685	0.980967	FALSE	113.672	36.3922	110.695	18.57
ENSG00000100403	ZC3H7B	1244.7	0.137216	0.226819	0.604958	0.545207	0.980967	FALSE	20.215	4.173	19.985	5.6344
ENSG00000004534	RBM6	1478.51	0.137197	0.205105	0.668914	0.50355	0.980967	FALSE	49.035	13.0755	48.2725	7.35815
ENSG00000023697	DERA	505.942	-0.137108	0.141764	-0.967159	0.333465	0.866253	FALSE	45.525	3.38453	53.79	6.00443
ENSG00000135002	RFK	443.503	0.137084	0.173642	0.789463	0.429842	0.963643	FALSE	39.8525	8.23566	38.9425	2.66066
ENSG00000135686	KLHL36	673.053	0.137083	0.139341	0.98379	0.325219	0.856593	FALSE	12.8675	1.45562	12.6675	1.67625
ENSG00000104237	RP1	2713.02	-0.137079	0.146672	-0.934597	0.349996	0.884391	FALSE	59.055	9.03628	69.735	5.81534
ENSG00000091844	RGS17	44.184	-0.137039	0.362429	-0.378113	0.705347	0.980967	FALSE	1.175	0.417333	1.4225	0.45952
ENSG00000283355	AC074194.2	3.19729	0.137026	1.00532	0.136301	0.891584	0.980967	TRUE	0.13	0.094163	0.135	0.125831
ENSG00000173557	C2orf70	120.164	0.136955	0.209534	0.653619	0.513357	0.980967	FALSE	9.38	0.783326	9.245	2.18634
ENSG00000153487	ING1	323.903	-0.136932	0.137022	-0.999345	0.317627	0.846961	FALSE	13.0375	0.374466	15.5725	2.31581
ENSG00000067208	EVI5	845.941	-0.136929	0.172519	-0.793704	0.427368	0.961449	FALSE	21.2475	4.13575	25.2625	3.47585
ENSG00000205863	C1QTNF9B	4.02313	-0.136926	0.95197	-0.143834	0.885632	0.980967	TRUE	0.32	0.176068	0.315	0.311395
ENSG00000163251	FZD5	116.059	0.136906	0.19984	0.685081	0.493293	0.980967	FALSE	1.645	0.166032	1.65	0.429185
ENSG00000270765	GAS2L2	1521.04	-0.136886	0.188973	-0.724369	0.468839	0.980967	FALSE	44.55	9.10199	53.13	9.10404
ENSG00000231500	RPS18	6777.12	-0.136799	0.134021	-1.02073	0.307384	0.836193	FALSE	1102.05	120.712	1301.82	118.044
ENSG00000170802	FOXN2	121.101	0.136798	0.197946	0.691088	0.48951	0.980967	FALSE	4.1125	0.851758	4.0375	0.0991211
ENSG00000213689	TREX1	333.147	-0.136777	0.146363	-0.934503	0.350044	0.884391	FALSE	37.705	5.0836	44.78	3.57021
ENSG00000140451	PIF1	6.41481	-0.136742	0.934995	-0.146249	0.883725	0.980967	TRUE	0.3475	0.207103	0.41	0.391833
ENSG00000127578	WFIKKN1	4.18608	0.136707	1.14928	0.11895	0.905315	0.980967	TRUE	0.0875	0.088459	0.0925	0.0861684
ENSG00000112357	PEX7	246.236	-0.136674	0.263109	-0.519457	0.603442	0.980967	FALSE	15.5125	3.65921	18.2	4.90735
ENSG00000140527	WDR93	598.094	-0.136661	0.108059	-1.26469	0.205982	0.684146	FALSE	23.905	1.56658	28.24	1.30927
ENSG00000135525	MAP7	1189.39	0.136654	0.12264	1.11427	0.265164	0.779712	FALSE	38.11	3.74829	37.4975	4.47057
ENSG00000177565	TBL1XR1	1871.74	0.136654	0.136035	1.00455	0.315115	0.844031	FALSE	105.39	8.97362	102.942	11.6042
ENSG00000166323	C11orf65	50.9335	-0.136585	0.309306	-0.441584	0.65879	0.980967	FALSE	6.405	2.24502	7.4625	1.19995
ENSG00000011376	LARS2	577.372	0.136564	0.120137	1.13674	0.255649	0.764788	FALSE	13.88	0.956278	13.58	1.15781
ENSG00000107890	ANKRD26	450.454	-0.136557	0.239247	-0.570776	0.568151	0.980967	FALSE	6.8325	1.7741	8.0375	1.65975
ENSG00000165169	DYNLT3	561.238	0.136536	0.305854	0.446409	0.655302	0.980967	FALSE	35.27	6.92125	34.155	13.8447
ENSG00000116984	MTR	388.697	-0.136517	0.116362	-1.17321	0.240712	0.743453	FALSE	5.415	0.464292	6.395	0.343948
ENSG00000159063	ALG8	432.423	-0.136493	0.204844	-0.666323	0.505205	0.980967	FALSE	29.4975	7.19336	34.885	4.02523
ENSG00000256223	ZNF10	106.137	-0.136485	0.275117	-0.496099	0.619825	0.980967	FALSE	3.585	1.03854	4.225	0.86566
ENSG00000263033	AC007220.1	1.55556	0.13641	1.69568	0.0804455	0.935883	0.980967	TRUE	0.1425	0.13376	0.16	0.26932
ENSG00000124207	CSE1L	1232.09	-0.136376	0.199872	-0.682316	0.495039	0.980967	FALSE	31.085	6.29605	36.585	6.18437
ENSG00000198093	ZNF649	128.356	0.136374	0.196371	0.69447	0.487387	0.980967	FALSE	4.805	0.833407	4.6775	0.523347
ENSG00000084070	SMAP2	2557.33	-0.136343	0.0736157	-1.85209	0.0640126	0.332292	FALSE	92.45	2.76833	109.49	4.72853
ENSG00000154133	ROBO4	0.0510675	0.136331	3.52773	0.0386455	0.969173	0.987055	TRUE	0.005	0.01	0	0
ENSG00000235174	RPL39P3	38.3111	-0.1363	0.567775	-0.24006	0.810284	0.980967	FALSE	40.345	22.8951	46.5	31.839
ENSG00000104967	NOVA2	0.059823	0.136291	3.53268	0.0385801	0.969225	0.987055	TRUE	0.0025	0.005	0	0
ENSG00000117262	GPR89A	189.846	-0.136237	0.21477	-0.634336	0.525862	0.980967	FALSE	9.1725	2.03564	10.8125	1.69136
ENSG00000198917	SPOUT1	425.596	-0.136143	0.287966	-0.472775	0.636374	0.980967	FALSE	25.875	9.57752	30.9175	7.648
ENSG00000277511	AC116407.2	3.73982	0.136138	0.822413	0.165535	0.868523	0.980967	TRUE	0.4675	0.113541	0.4275	0.345965
ENSG00000140678	ITGAX	0.224365	0.13606	3.53303	0.038511	0.96928	0.987055	TRUE	0.0125	0.025	0.005	0.01
ENSG00000117245	KIF17	130.231	0.136027	0.267962	0.507636	0.611708	0.980967	FALSE	4.2325	0.402109	4.2425	1.65997
ENSG00000254901	BORCS8	349.205	0.136014	0.20218	0.672737	0.501115	0.980967	FALSE	33.91	7.35058	33.47	5.15263
ENSG00000225573	RPL35P5	5.76851	0.135992	0.70638	0.19252	0.847335	0.980967	FALSE	1.83	1.06003	1.8725	0.588069
ENSG00000048649	RSF1	974.593	-0.135991	0.13116	-1.03684	0.299812	0.825974	FALSE	27.1475	3.61524	32.215	3.03351
ENSG00000188153	COL4A5	727.97	-0.135987	0.218522	-0.622301	0.533744	0.980967	FALSE	14.15	1.41275	16.8775	4.97846
ENSG00000135314	KHDC1	29.3089	-0.135984	0.346631	-0.392301	0.694836	0.980967	FALSE	1.8825	0.568587	2.2225	0.448061
ENSG00000271533	Z83843.1	11.8448	-0.135968	0.458313	-0.296672	0.766717	0.980967	FALSE	0.2775	0.0763217	0.3425	0.088459
ENSG00000232284	GNG12-AS1	9.45386	0.135939	0.537515	0.252902	0.800344	0.980967	FALSE	0.8775	0.365091	0.84	0.273374
ENSG00000189143	CLDN4	4615.03	-0.135919	0.130595	-1.04077	0.297983	0.823863	FALSE	203.615	11.0677	242.468	40.7512
ENSG00000021762	OSBPL5	354.646	-0.135901	0.333754	-0.407189	0.683869	0.980967	FALSE	12.26	3.93876	14.7025	6.44031
ENSG00000180185	FAHD1	344.765	-0.135897	0.130651	-1.04015	0.298268	0.823974	FALSE	15.9575	1.39273	19.0225	2.13701
ENSG00000143801	PSEN2	413.803	-0.135876	0.164794	-0.824516	0.409646	0.945084	FALSE	17.9475	2.88613	21.3375	3.06025
ENSG00000167447	SMG8	231.781	0.135849	0.138373	0.981757	0.32622	0.857515	FALSE	7.1225	0.348461	6.9425	0.547015
ENSG00000271860	AL589740.1	0.639406	0.135844	2.18707	0.062112	0.950474	0.981457	TRUE	0.0825	0.109049	0.08	0.0955685
ENSG00000196656	AC004057.1	1492.13	-0.135818	0.0908633	-1.49475	0.13498	0.537974	FALSE	469.377	29.6752	556.592	28.1188
ENSG00000102119	EMD	544.391	0.13579	0.115587	1.17479	0.240078	0.742769	FALSE	61.4725	6.10156	60.3125	2.93555
ENSG00000163655	GMPS	610.18	-0.135782	0.14851	-0.914297	0.360561	0.896974	FALSE	20.795	3.58136	24.5475	1.25519
ENSG00000129472	RAB2B	432.767	0.135767	0.170666	0.795516	0.426314	0.960672	FALSE	20.505	0.832046	20.005	3.77165
ENSG00000101266	CSNK2A1	2044.36	0.13576	0.133589	1.01625	0.309509	0.838831	FALSE	64.3125	7.39937	63.42	9.4683
ENSG00000176624	MEX3C	558.341	0.135758	0.121834	1.11429	0.265153	0.779712	FALSE	22.375	1.49892	21.875	2.12814
ENSG00000213058	AL365357.1	255.858	-0.135751	0.231437	-0.586556	0.557502	0.980967	FALSE	78.1625	13.0488	91.575	22.5087
ENSG00000260773	AC055855.1	1.03458	-0.13573	1.78866	-0.0758835	0.939512	0.980967	TRUE	0.205	0.142478	0.295	0.439431
ENSG00000144648	ACKR2	66.2702	-0.135725	0.338074	-0.401463	0.688079	0.980967	FALSE	3.11	1.3179	3.7525	0.823463
ENSG00000156414	TDRD9	13.7727	-0.13571	0.511543	-0.265296	0.790782	0.980967	FALSE	0.4	0.0890693	0.48	0.249933
ENSG00000114520	SNX4	781.332	-0.13569	0.302592	-0.448425	0.653847	0.980967	FALSE	51.895	13.0063	60.7525	22.9859
ENSG00000204130	RUFY2	440.465	0.135628	0.152687	0.888271	0.374395	0.911254	FALSE	15.04	2.64871	14.735	0.745587
ENSG00000230715	AC018638.2	17.8031	0.135596	0.692929	0.195685	0.844857	0.980967	FALSE	5.0675	3.09106	5.08	3.68289
ENSG00000127952	STYXL1	1253.35	0.135591	0.121894	1.11236	0.265982	0.780686	FALSE	132.025	15.3585	129.23	7.42944
ENSG00000230445	LRRC37A6P	39.3795	-0.135568	0.298641	-0.453951	0.649864	0.980967	FALSE	0.695	0.152643	0.8175	0.1513
ENSG00000109436	TBC1D9	1177.63	0.135513	0.128449	1.05499	0.291428	0.815983	FALSE	23.93	2.55355	23.5575	2.82005
ENSG00000215126	CBWD6	107.65	0.135406	0.317102	0.427011	0.669371	0.980967	FALSE	11.16	2.17662	10.8525	3.8633
ENSG00000013306	SLC25A39	932.274	-0.135345	0.305086	-0.443628	0.657311	0.980967	FALSE	56.555	20.4555	67.755	23.6004
ENSG00000136436	CALCOCO2	1132.89	0.135303	0.103004	1.31358	0.188988	0.65252	FALSE	59.7275	4.35212	58.755	5.28148
ENSG00000188375	H3F3C	4.95925	0.135295	0.692015	0.195508	0.844995	0.980967	FALSE	0.4925	0.157771	0.4625	0.156924
ENSG00000170004	CHD3	3334.29	-0.135196	0.262312	-0.515403	0.606272	0.980967	FALSE	48.1775	16.1965	57.52	15.1292
ENSG00000106355	LSM5	433.521	-0.13517	0.241736	-0.559164	0.57605	0.980967	FALSE	65.49	19.0474	77.275	13.9479
ENSG00000117640	MTFR1L	673.778	-0.135164	0.15058	-0.89762	0.369388	0.907384	FALSE	34.88	5.31357	41.48	5.21569
ENSG00000197168	NEK5	1863.5	-0.135155	0.0973444	-1.38842	0.165009	0.606168	FALSE	58.9775	4.52373	69.8175	3.88511
ENSG00000169908	TM4SF1	631.956	0.13515	0.308035	0.43875	0.660843	0.980967	FALSE	44.8525	16.8402	43.52	13.1805
ENSG00000198356	ASNA1	1055.13	-0.135149	0.141305	-0.956437	0.338852	0.872073	FALSE	77.665	12.0222	92.1125	4.93483
ENSG00000180190	TDRP	523.958	0.135127	0.12939	1.04434	0.296328	0.822467	FALSE	16.2975	2.02745	15.99	1.22382
ENSG00000112319	EYA4	680.879	0.135097	0.116907	1.15559	0.247851	0.755019	FALSE	15.87	0.734393	15.6775	2.29006
ENSG00000125743	SNRPD2	1316.5	-0.135032	0.134897	-1.00101	0.316824	0.845871	FALSE	249.178	24.7175	294.48	29.6853
ENSG00000224358	TMCO1-AS1	12.1449	0.135019	0.525956	0.256712	0.797401	0.980967	FALSE	0.55	0.256645	0.55	0.187972
ENSG00000070770	CSNK2A2	915.703	0.134969	0.107597	1.2544	0.209696	0.689225	FALSE	39.9825	2.45632	39.2875	3.74772
ENSG00000255160	AC009652.1	72.8036	0.134839	0.257841	0.522952	0.601008	0.980967	FALSE	14.32	2.77495	14.2125	3.81219
ENSG00000119487	MAPKAP1	950.741	-0.134833	0.160303	-0.841113	0.400285	0.937143	FALSE	46.61	6.83204	55.4875	9.21859
ENSG00000251819	RNU6-322P	0.469091	-0.134773	2.31919	-0.0581121	0.953659	0.982399	TRUE	1.53	1.79813	1.43	1.6744
ENSG00000128422	KRT17	5482.42	-0.134638	0.303386	-0.443784	0.657199	0.980967	FALSE	370.252	141.647	442.835	145.905
ENSG00000105672	ETV2	3.00303	0.134608	0.867657	0.155139	0.876712	0.980967	TRUE	0.4275	0.179699	0.4075	0.181361
ENSG00000149100	EIF3M	1203.36	0.134531	0.191808	0.701381	0.483065	0.980967	FALSE	132.632	30.31	129.66	14.0846
ENSG00000189337	KAZN	1373.84	-0.134498	0.110303	-1.21935	0.222712	0.713777	FALSE	32.5875	2.18794	38.73	4.64098
ENSG00000249094	AC007834.1	0.549546	0.13446	2.61582	0.0514027	0.959005	0.983606	TRUE	0.0825	0.102103	0.075	0.15
ENSG00000175182	FAM131A	658.013	-0.134406	0.122022	-1.10149	0.270685	0.787064	FALSE	30.56	1.07966	36.375	5.3866
ENSG00000196724	ZNF418	26.988	-0.134365	0.416388	-0.322693	0.746928	0.980967	FALSE	1.565	0.624313	1.8375	0.412906
ENSG00000104427	ZC2HC1A	963.714	0.134349	0.310079	0.433275	0.664815	0.980967	FALSE	95.1125	32.3992	92.3525	31.1101
ENSG00000128973	CLN6	284.549	-0.134338	0.210463	-0.638298	0.52328	0.980967	FALSE	13.625	3.51138	16.1475	1.81872
ENSG00000237301	AL121992.1	16.9928	-0.134313	0.405378	-0.331328	0.740397	0.980967	FALSE	0.5325	0.138173	0.6275	0.172119
ENSG00000181026	AEN	253.349	0.134301	0.148949	0.901656	0.36724	0.904657	FALSE	7.7925	1.01651	7.645	0.485009
ENSG00000179899	PHC1P1	133.392	0.1343	0.342104	0.392571	0.694637	0.980967	FALSE	4.2225	1.77404	4.185	1.30155
ENSG00000123124	WWP1	969.946	0.134293	0.216541	0.620171	0.535145	0.980967	FALSE	34.03	6.58364	33.1625	7.28273
ENSG00000102393	GLA	367.715	0.134283	0.174472	0.769654	0.441505	0.973539	FALSE	30.2875	5.843	29.6025	2.50649
ENSG00000072310	SREBF1	1391.64	-0.134271	0.229034	-0.586249	0.557708	0.980967	FALSE	96.4225	25.0298	114.995	28.3383
ENSG00000095321	CRAT	296.479	-0.134267	0.288606	-0.465227	0.641769	0.980967	FALSE	11.63	3.56083	13.895	4.60737
ENSG00000169122	FAM110B	13.9872	0.134252	0.63596	0.211102	0.832808	0.980967	FALSE	0.5325	0.350369	0.545	0.372782
ENSG00000141642	ELAC1	226.391	-0.134225	0.174665	-0.768471	0.442207	0.973815	FALSE	12.99	1.69125	15.355	2.70172
ENSG00000237840	FAM21FP	6.8916	0.134172	0.68049	0.19717	0.843695	0.980967	TRUE	0.7425	0.25786	0.6825	0.411532
ENSG00000149269	PAK1	1543.8	-0.134156	0.0994376	-1.34915	0.177289	0.630626	FALSE	64.655	4.40994	76.375	3.75859
ENSG00000203645	LINC00501	0.550011	0.134136	2.61556	0.0512838	0.959099	0.983615	TRUE	0.0275	0.0340343	0.025	0.05
ENSG00000141519	CCDC40	3090.84	0.134057	0.151969	0.882134	0.377704	0.914423	FALSE	92.0375	14.9612	90.68	10.6399
ENSG00000120440	TTLL2	0.174581	-0.134034	3.53381	-0.037929	0.969744	0.987375	TRUE	0.01	0.02	0.01	0.02
ENSG00000162496	DHRS3	2525.49	-0.134012	0.165874	-0.807915	0.419139	0.953605	FALSE	138.528	21.0766	164.838	29.331
ENSG00000104824	HNRNPL	3289.89	0.133967	0.0789647	1.69654	0.0897838	0.417389	FALSE	257.15	7.66806	253.135	18.6857
ENSG00000215712	TMEM242	315.266	-0.133955	0.180123	-0.743685	0.457067	0.980967	FALSE	7.15	1.36448	8.415	0.880473
ENSG00000160862	AZGP1	89.9377	-0.133951	0.296758	-0.451382	0.651714	0.980967	FALSE	6.485	2.40828	7.745	1.38445
ENSG00000108344	PSMD3	1329.57	0.133927	0.129816	1.03167	0.302228	0.828599	FALSE	65.1	7.33386	64.22	8.03374
ENSG00000239402	CYP4F62P	0.753262	0.133891	2.21121	0.0605509	0.951717	0.98201	TRUE	0.125	0.141539	0.1025	0.156285
ENSG00000185869	ZNF829	46.0773	-0.13388	0.292173	-0.458221	0.646793	0.980967	FALSE	0.9175	0.265377	1.09	0.170685
ENSG00000186919	ZACN	202.05	0.133784	0.44463	0.300888	0.7635	0.980967	FALSE	7.7025	5.11174	7.6725	3.61755
ENSG00000169371	SNUPN	338.476	-0.133746	0.130055	-1.02838	0.303773	0.830817	FALSE	20.7175	2.36647	24.4675	1.02083
ENSG00000092201	SUPT16H	2337.17	0.133723	0.0798258	1.67518	0.0938985	0.429832	FALSE	49.7425	2.5543	48.8675	2.74218
ENSG00000100767	PAPLN	169.951	-0.133717	0.16495	-0.810651	0.417566	0.952927	FALSE	4.7025	0.415482	5.565	0.698785
ENSG00000181704	YIPF6	1445.69	-0.133701	0.186601	-0.716508	0.473678	0.980967	FALSE	42.2675	7.78103	49.765	7.89759
ENSG00000105518	TMEM205	451.408	-0.133691	0.24708	-0.541082	0.588451	0.980967	FALSE	59.35	17.7152	70.67	15.984
ENSG00000182963	GJC1	30.3404	0.133633	0.410751	0.325338	0.744926	0.980967	FALSE	1.02	0.454533	1.0075	0.407952
ENSG00000168118	RAB4A	848.738	-0.133598	0.142976	-0.93441	0.350092	0.884391	FALSE	61.47	4.51394	72.375	8.86773
ENSG00000125505	MBOAT7	1168.68	-0.133597	0.331327	-0.403218	0.686788	0.980967	FALSE	67.2775	23.2786	80.6775	33.8632
ENSG00000087157	PGS1	600.289	0.133579	0.174524	0.765392	0.444038	0.975213	FALSE	28.4275	3.65447	28.115	5.56153
ENSG00000283041	AC008038.1	382.887	-0.133546	0.1147	-1.1643	0.244301	0.74951	FALSE	26.6425	2.06758	31.5775	1.91507
ENSG00000055483	AC022966.1	358.106	0.13347	0.219608	0.607764	0.543344	0.980967	FALSE	11.2775	3.2204	11.0925	1.13156
ENSG00000233937	AC008443.1	32.8325	0.13346	0.318261	0.419343	0.674965	0.980967	FALSE	3.4275	0.852149	3.295	0.525896
ENSG00000163682	RPL9	5105.65	-0.133457	0.287783	-0.463743	0.642832	0.980967	FALSE	715.673	239.389	837.862	245.858
ENSG00000133195	SLC39A11	363.29	-0.133454	0.104445	-1.27775	0.201338	0.676012	FALSE	13.165	0.538981	15.6025	0.774699
ENSG00000162755	KLHDC9	579.993	-0.133447	0.121091	-1.10204	0.270445	0.786686	FALSE	71.655	6.15548	84.615	5.16546
ENSG00000164167	LSM6	214.152	0.133443	0.171715	0.777119	0.437089	0.971425	FALSE	36.0825	5.64096	35.5675	4.00193
ENSG00000129355	CDKN2D	138.974	0.133429	0.149748	0.891026	0.372915	0.910254	FALSE	11.8525	0.922799	11.65	0.356183
ENSG00000176619	LMNB2	514.896	0.133424	0.243933	0.546967	0.584401	0.980967	FALSE	15.02	3.32669	14.925	4.75789
ENSG00000196312	MFSD14C	104.831	0.133392	0.219927	0.60653	0.544163	0.980967	FALSE	11.7775	2.915	11.5025	1.03953
ENSG00000155366	RHOC	1998.47	0.133388	0.117929	1.13108	0.25802	0.768113	FALSE	202.605	25.738	199.345	11.4133
ENSG00000163349	HIPK1	7078.79	0.133386	0.125176	1.06559	0.286607	0.808755	FALSE	106.237	12.7445	104.305	9.23137
ENSG00000132024	CC2D1A	532.065	-0.133339	0.292586	-0.455725	0.648588	0.980967	FALSE	22.5925	8.24866	26.975	8.25577
ENSG00000105676	ARMC6	293.391	0.133323	0.217906	0.611835	0.540647	0.980967	FALSE	21.46	5.57402	20.985	2.27869
ENSG00000157933	SKI	272.212	-0.133315	0.267637	-0.498119	0.6184	0.980967	FALSE	4.4725	1.34309	5.34	1.48443
ENSG00000232818	RPS2P32	16.4967	0.133305	0.458158	0.290958	0.771084	0.980967	FALSE	1.9025	0.615217	1.87	0.660202
ENSG00000138674	SEC31A	2729.58	0.13328	0.164672	0.809366	0.418305	0.953257	FALSE	103.915	15.9062	102.6	18.5035
ENSG00000165661	QSOX2	389.59	-0.133277	0.149872	-0.889274	0.373856	0.910902	FALSE	9.4675	1.25614	11.2175	1.34931
ENSG00000102893	PHKB	1314.73	-0.133225	0.100712	-1.32283	0.185891	0.647193	FALSE	33.2925	1.67862	39.2725	2.72947
ENSG00000155463	OXA1L	1030.69	-0.133182	0.107409	-1.23995	0.214994	0.698701	FALSE	57.795	4.65619	68.3875	5.77805
ENSG00000280022	AC126544.1	2.22255	0.133176	1.02804	0.129544	0.896927	0.980967	TRUE	0.3175	0.169386	0.33	0.164317
ENSG00000171681	ATF7IP	875.354	-0.133171	0.107321	-1.24086	0.214658	0.697757	FALSE	13.2575	0.834401	15.7525	1.84731
ENSG00000136271	DDX56	834.599	0.133162	0.106968	1.24488	0.213176	0.695409	FALSE	44.9625	3.8428	44.3075	3.00259
ENSG00000263503	MAPK8IP1P2	7.93333	0.133157	0.61879	0.21519	0.829619	0.980967	FALSE	0.545	0.270493	0.54	0.175309
ENSG00000198373	WWP2	1135.87	-0.133133	0.136122	-0.978038	0.328056	0.86019	FALSE	30.4975	2.76721	36.27	6.01451
ENSG00000265254	AC015917.2	1.87472	0.133101	1.0802	0.123219	0.901933	0.980967	TRUE	0.4375	0.215	0.4625	0.215465
ENSG00000166794	PPIB	2726.41	0.133082	0.161707	0.822982	0.410518	0.946078	FALSE	256.132	39.7249	253.137	43.9073
ENSG00000253570	RNF5P1	5.17741	-0.133056	0.670225	-0.198525	0.842634	0.980967	FALSE	0.9575	0.300818	1.1975	0.517067
ENSG00000135269	TES	1877.52	0.133047	0.13102	1.01547	0.309881	0.839094	FALSE	110.095	18.3126	108.135	4.46362
ENSG00000172428	COPS9	270.927	-0.133008	0.24911	-0.533934	0.593387	0.980967	FALSE	67.7875	20.5248	79.61	12.9336
ENSG00000029725	RABEP1	1137.47	-0.133005	0.149904	-0.887266	0.374936	0.912112	FALSE	24.8125	1.94878	29.17	3.8891
ENSG00000089335	ZNF302	467.446	0.132986	0.281942	0.471679	0.637156	0.980967	FALSE	18.3275	4.9773	17.8175	5.4985
ENSG00000179021	C3orf38	570.76	0.132973	0.201117	0.661172	0.508502	0.980967	FALSE	34.435	7.89035	33.7175	4.1614
ENSG00000139537	CCDC65	2935.66	0.132954	0.104199	1.27597	0.201967	0.67693	FALSE	168.635	5.5798	165.41	13.925
ENSG00000186017	ZNF566	75.4964	0.132897	0.391586	0.339382	0.734322	0.980967	FALSE	3.19	1.11484	3.0875	1.27683
ENSG00000147180	ZNF711	52.1593	0.132896	0.231192	0.574827	0.565408	0.980967	FALSE	1.475	0.210159	1.455	0.151987
ENSG00000198839	ZNF277	223.28	-0.132886	0.294425	-0.45134	0.651745	0.980967	FALSE	12.365	4.59428	14.4625	3.74599
ENSG00000005884	ITGA3	2868.52	-0.132857	0.148691	-0.893514	0.371582	0.909402	FALSE	75.595	11.192	89.7125	11.3403
ENSG00000164818	DNAAF5	850.699	0.132849	0.113766	1.16774	0.242912	0.746731	FALSE	45.0525	2.77415	44.2225	3.39504
ENSG00000224810	AL355482.1	11.6906	-0.13276	0.531499	-0.249783	0.802755	0.980967	FALSE	0.425	0.163401	0.5025	0.230561
ENSG00000103353	UBFD1	1125.41	0.132748	0.112051	1.18471	0.236132	0.736634	FALSE	26.8725	3.10583	26.4475	1.70582
ENSG00000185825	BCAP31	2054.63	0.132678	0.111258	1.19253	0.233054	0.731671	FALSE	142.928	13.8581	140.945	13.7997
ENSG00000143258	USP21	830.807	-0.132644	0.155367	-0.853742	0.393248	0.929996	FALSE	45.06	7.33687	53.3325	5.76677
ENSG00000269044	AC024075.2	63.4402	0.132529	0.246329	0.538017	0.590565	0.980967	FALSE	4.3325	0.80114	4.16	0.661866
ENSG00000135974	C2orf49	610.977	0.132486	0.107358	1.23407	0.217179	0.703477	FALSE	27.7425	1.96846	27.345	2.5912
ENSG00000274049	INO80B-WBP1	683.504	0.132447	0.353721	0.374438	0.708078	0.980967	FALSE	40.485	16.895	40.365	17.0103
ENSG00000120008	WDR11	1699.66	0.132432	0.115662	1.14499	0.252212	0.760627	FALSE	54.74	4.08087	53.75	5.2529
ENSG00000134371	CDC73	720.842	0.132378	0.157223	0.841977	0.399801	0.936765	FALSE	16.5925	3.13045	16.285	1.0371
ENSG00000214460	TPT1P6	17.2004	0.132371	0.427807	0.309418	0.757003	0.980967	FALSE	3.6575	0.964516	3.635	1.18334
ENSG00000105176	URI1	879.973	-0.132369	0.149181	-0.88731	0.374912	0.912112	FALSE	43.0625	5.42104	50.775	6.0754
ENSG00000163399	ATP1A1	19006.5	0.132341	0.124188	1.06565	0.286582	0.808755	FALSE	514.558	61.084	507.415	55.322
ENSG00000171700	RGS19	70.2555	-0.132279	0.34088	-0.388051	0.697978	0.980967	FALSE	4.2775	1.45866	5.1175	1.73665
ENSG00000145244	CORIN	0.469865	-0.13224	2.25943	-0.0585278	0.953328	0.982399	TRUE	0.0125	0.015	0.015	0.0191485
ENSG00000137154	RPS6	12427.6	-0.132227	0.0938839	-1.40841	0.159009	0.5927	FALSE	1335.45	96.1294	1575.19	49.4501
ENSG00000176022	B3GALT6	165.377	-0.132121	0.16714	-0.790479	0.429248	0.962666	FALSE	5.2825	0.683831	6.265	0.825813
ENSG00000100916	BRMS1L	134.627	-0.132076	0.222314	-0.594097	0.552447	0.980967	FALSE	6.175	1.07581	7.2925	1.82925
ENSG00000271816	AC022400.5	25.4859	0.132047	0.384156	0.343733	0.731047	0.980967	FALSE	1.32	0.330757	1.2875	0.450583
ENSG00000163684	RPP14	357.338	0.132028	0.187587	0.70382	0.481545	0.980967	FALSE	9.4975	1.82688	9.37	1.17178
ENSG00000162408	NOL9	204.115	0.131975	0.176648	0.747104	0.455	0.980967	FALSE	4.22	0.693638	4.175	0.543599
ENSG00000260300	AC009119.2	38.2709	-0.131973	0.306154	-0.431067	0.66642	0.980967	FALSE	6.8775	1.7504	7.895	1.46721
ENSG00000150768	DLAT	1118.52	-0.131932	0.0981147	-1.34467	0.178732	0.633015	FALSE	40.91	3.35926	48.3275	1.6832
ENSG00000186951	PPARA	391.645	-0.131907	0.157834	-0.835736	0.403303	0.940527	FALSE	3.9825	0.692309	4.7225	0.503612
ENSG00000143126	CELSR2	554.442	-0.131886	0.284664	-0.463305	0.643146	0.980967	FALSE	5.5275	1.91573	6.5825	1.85796
ENSG00000271741	AC114490.2	139.123	0.131868	0.240349	0.548652	0.583244	0.980967	FALSE	4.3575	1.32721	4.31	0.556177
ENSG00000144908	ALDH1L1	628.746	-0.131845	0.262685	-0.501914	0.615728	0.980967	FALSE	43.4175	11.1099	50.9675	15.0118
ENSG00000259305	ZHX1-C8orf76	20.7807	-0.131828	0.43749	-0.301328	0.763165	0.980967	FALSE	1.5575	0.161941	1.77	0.888219
ENSG00000140836	ZFHX3	625.938	-0.131814	0.109817	-1.20031	0.230019	0.726167	FALSE	3.7175	0.203204	4.41	0.474903
ENSG00000028528	SNX1	1584.33	0.131779	0.110541	1.19213	0.233209	0.731671	FALSE	67.78	5.50342	66.825	6.73418
ENSG00000129187	DCTD	773.648	0.131768	0.0931878	1.414	0.157362	0.589228	FALSE	42.635	1.97839	41.96	2.74621
ENSG00000215251	FASTKD5	614.702	0.131758	0.121927	1.08063	0.27986	0.798959	FALSE	20.8075	1.8839	20.3975	1.17619
ENSG00000112305	SMAP1	371.511	0.131719	0.107283	1.22778	0.219529	0.707259	FALSE	13.5225	0.822856	13.2625	0.385606
ENSG00000143387	CTSK	35.7445	0.131714	0.339217	0.388289	0.697802	0.980967	FALSE	2.2725	0.451101	2.17	0.692002
ENSG00000115268	RPS15	1606.5	-0.131701	0.138314	-0.952194	0.340999	0.875087	FALSE	316.97	40.6769	375.505	44.8436
ENSG00000139324	TMTC3	943.829	-0.131619	0.290731	-0.452719	0.650751	0.980967	FALSE	15.12	5.58442	17.7025	4.28534
ENSG00000141002	TCF25	1694.8	0.131609	0.229191	0.574233	0.56581	0.980967	FALSE	107.522	30.232	106.54	23.5965
ENSG00000075292	ZNF638	2055.52	-0.131562	0.118287	-1.11223	0.266041	0.78074	FALSE	49.2775	3.50157	58.1725	4.97336
ENSG00000254550	OMP	0.464525	-0.131555	2.32592	-0.0565603	0.954895	0.982399	TRUE	0.1075	0.125797	0.1025	0.120104
ENSG00000254758	AP000889.1	0.464436	-0.131518	2.32606	-0.0565413	0.954911	0.982399	TRUE	0.075	0.0881287	0.0725	0.0846069
ENSG00000136925	TSTD2	521.251	0.131461	0.179903	0.73073	0.464944	0.980967	FALSE	12.6625	2.43285	12.4225	1.48327
ENSG00000118017	A4GNT	0.46429	-0.131459	2.32627	-0.0565104	0.954935	0.982399	TRUE	0.0275	0.0320156	0.025	0.03
ENSG00000120798	NR2C1	320.22	0.131446	0.190087	0.691507	0.489247	0.980967	FALSE	26.7525	3.35572	26.1475	4.65637
ENSG00000127564	PKMYT1	14.3929	0.131427	0.785948	0.167221	0.867196	0.980967	FALSE	1.665	1.187	1.6625	1.26642
ENSG00000128626	MRPS12	138.496	-0.131369	0.224132	-0.586125	0.557792	0.980967	FALSE	12.535	1.77735	15.065	4.08419
ENSG00000255036	STRA6LP	418.303	0.131325	0.257935	0.509141	0.610653	0.980967	FALSE	6.985	2.2649	6.9025	0.88353
ENSG00000271064	AC027644.2	0.450689	-0.131288	2.33792	-0.0561559	0.955218	0.982399	TRUE	0.2525	0.292959	0.2525	0.296353
ENSG00000159346	ADIPOR1	3538.81	0.131279	0.101783	1.2898	0.197119	0.667953	FALSE	161.298	10.6706	158.435	9.67452
ENSG00000151532	VTI1A	349.078	-0.131276	0.148293	-0.885244	0.376025	0.912851	FALSE	9.08	1.35334	10.7625	1.23251
ENSG00000233799	AC139887.1	0.450513	-0.131216	2.33819	-0.0561188	0.955247	0.982399	TRUE	0.1975	0.228965	0.2075	0.242401
ENSG00000124788	ATXN1	721.905	0.131158	0.132696	0.988408	0.322953	0.853615	FALSE	11.505	1.42944	11.315	0.924211
ENSG00000235939	AL138760.1	0.45025	-0.13111	2.33859	-0.0560637	0.955291	0.982399	TRUE	0.1175	0.136229	0.115	0.135031
ENSG00000167088	SNRPD1	836.222	0.131109	0.206396	0.635228	0.52528	0.980967	FALSE	116.445	15.6847	113.787	25.5883
ENSG00000258900	HNRNPCP1	4.10423	-0.131097	1.12755	-0.116268	0.90744	0.980967	TRUE	0.505	0.429922	0.6225	0.562576
ENSG00000167552	TUBA1A	33054.1	-0.131096	0.158116	-0.829115	0.407039	0.942867	FALSE	1859.87	157.111	2187.53	355.933
ENSG00000086065	CHMP5	3417.69	-0.131078	0.256451	-0.511122	0.609265	0.980967	FALSE	210.68	48.1875	246.458	71.8364
ENSG00000155026	RSPH10B	1771.96	-0.131069	0.131281	-0.998386	0.318092	0.847254	FALSE	59.2925	7.76419	69.7975	5.82765
ENSG00000125356	NDUFA1	1517.76	-0.13106	0.158969	-0.824438	0.409691	0.945084	FALSE	189.695	19.3678	222.718	32.4184
ENSG00000163961	RNF168	212.476	-0.131053	0.157541	-0.831867	0.405484	0.941215	FALSE	4.425	0.379166	5.225	0.716682
ENSG00000224195	AC022400.1	2.22035	-0.13102	1.106	-0.118463	0.905701	0.980967	TRUE	0.4725	0.325717	0.6025	0.301372
ENSG00000231028	LINC00271	97.1407	0.130993	0.192319	0.681123	0.495793	0.980967	FALSE	10.5225	0.480859	10.305	1.46825
ENSG00000104205	SGK3	548.769	0.130963	0.186871	0.70082	0.483415	0.980967	FALSE	19.8	1.94835	19.3775	3.86327
ENSG00000112033	PPARD	460.381	0.130958	0.241167	0.543019	0.587117	0.980967	FALSE	12.0075	2.69483	11.9525	3.51958
ENSG00000070159	PTPN3	1748.54	0.130942	0.100422	1.30392	0.192261	0.658133	FALSE	33.7075	1.20312	33.105	2.03366
ENSG00000167863	ATP5PD	1336.4	-0.13091	0.109703	-1.19331	0.232746	0.731416	FALSE	216.73	9.551	254.905	17.43
ENSG00000146350	TBC1D32	191.878	-0.130897	0.216221	-0.605384	0.544924	0.980967	FALSE	5.7925	1.02539	6.795	1.30027
ENSG00000086598	TMED2	3598.35	-0.130802	0.145686	-0.897836	0.369273	0.907174	FALSE	143.227	22.0376	168.52	13.0472
ENSG00000227288	AL138799.1	1.04814	-0.130737	1.96326	-0.0665917	0.946907	0.980967	TRUE	0.05	0.0583095	0.055	0.0911043
ENSG00000108506	INTS2	370.575	0.130697	0.131961	0.990423	0.321967	0.852032	FALSE	7.2075	0.944047	7.105	0.167829
ENSG00000225981	AC102953.1	3.28589	-0.130696	0.949272	-0.13768	0.890493	0.980967	TRUE	0.6575	0.339055	0.8175	0.592249
ENSG00000010256	UQCRC1	1853.81	-0.130692	0.13474	-0.969955	0.332069	0.863952	FALSE	202.933	28.3071	239.395	10.4503
ENSG00000225648	SBDSP1	150.591	0.13069	0.165658	0.788915	0.430162	0.964006	FALSE	21.6325	1.93688	21.04	2.20038
ENSG00000102189	EEA1	520.921	-0.13063	0.300096	-0.435294	0.663349	0.980967	FALSE	6.9375	2.42001	8.1025	2.29068
ENSG00000104219	ZDHHC2	754.236	-0.130627	0.16887	-0.773539	0.439204	0.972696	FALSE	34.23	5.44453	40.2375	5.42381
ENSG00000066136	NFYC	407.726	-0.130615	0.190122	-0.687005	0.49208	0.980967	FALSE	23.0175	2.82455	27.4275	6.79256
ENSG00000160813	PPP1R35	109.449	0.13061	0.212126	0.615719	0.53808	0.980967	FALSE	16.0075	2.02409	15.86	3.33608
ENSG00000159247	TUBBP5	331.295	-0.130545	0.138642	-0.941597	0.346399	0.881304	FALSE	19.2325	2.28808	22.69	0.962012
ENSG00000235655	H3F3AP4	3359.91	-0.130515	0.316564	-0.412286	0.68013	0.980967	FALSE	862.15	208.198	1005.91	419.125
ENSG00000198218	QRICH1	1222.37	0.130439	0.0972377	1.34145	0.179774	0.635232	FALSE	45.8925	3.03455	45.2275	2.564
ENSG00000164961	WASHC5	718.98	-0.130424	0.154382	-0.844811	0.398216	0.935124	FALSE	21.1825	2.73357	24.8825	2.67702
ENSG00000272663	AC093635.1	21.317	-0.130405	0.377344	-0.345587	0.729653	0.980967	FALSE	3.8825	0.84346	4.425	1.20835
ENSG00000282458	WASH5P	682.555	0.130347	0.29991	0.43462	0.663838	0.980967	FALSE	33.36	13.0518	33.155	9.89601
ENSG00000146757	ZNF92	132.126	-0.130333	0.312075	-0.417634	0.676215	0.980967	FALSE	3.775	1.13773	4.405	1.45548
ENSG00000131143	COX4I1	2587.06	0.130277	0.0889749	1.4642	0.14314	0.556722	FALSE	399.397	25.7786	393.368	10.6296
ENSG00000003509	NDUFAF7	154.421	-0.130275	0.273654	-0.476058	0.634033	0.980967	FALSE	12.3225	3.77861	14.39	3.51537
ENSG00000161057	PSMC2	1699.86	-0.130267	0.207847	-0.626743	0.530828	0.980967	FALSE	120.395	16.87	141.005	32.375
ENSG00000254860	TMEM9B-AS1	50.0268	-0.130228	0.241435	-0.539392	0.589617	0.980967	FALSE	7.93	1.28206	9.305	0.843742
ENSG00000264548	AC132872.2	2.17673	-0.130195	0.996927	-0.130596	0.896095	0.980967	TRUE	0.085	0.0264575	0.095	0.043589
ENSG00000273117	AC144652.1	49.8879	-0.130183	0.257637	-0.505294	0.613352	0.980967	FALSE	2.785	0.546168	3.275	0.423832
ENSG00000230303	AL353743.2	3.68561	0.130149	0.978038	0.133071	0.894137	0.980967	TRUE	0.9775	0.633265	0.8825	0.779375
ENSG00000101695	RNF125	23.9507	-0.130066	0.439595	-0.295877	0.767324	0.980967	FALSE	0.47	0.223458	0.535	0.210792
ENSG00000117533	VAMP4	166.815	0.130062	0.274949	0.473041	0.636184	0.980967	FALSE	8.4275	3.106	8.235	1.2435
ENSG00000115524	SF3B1	6284.3	0.130032	0.125516	1.03598	0.300213	0.826242	FALSE	250.083	19.5936	245.562	23.3114
ENSG00000154767	XPC	921.626	-0.129998	0.169215	-0.76824	0.442344	0.973815	FALSE	31.67	5.28976	37.495	6.08279
ENSG00000263874	LINC00672	3.30461	-0.129944	0.960404	-0.135301	0.892374	0.980967	TRUE	0.0775	0.0665207	0.095	0.058023
ENSG00000174652	ZNF266	625.277	-0.129909	0.165183	-0.786455	0.431601	0.966246	FALSE	18.4725	2.17832	21.6475	3.08375
ENSG00000135956	TMEM127	1922.42	0.129909	0.118547	1.09584	0.273148	0.790107	FALSE	43.57	4.00734	43.1075	5.30658
ENSG00000130956	HABP4	168.582	-0.129884	0.15032	-0.86405	0.387561	0.924246	FALSE	5.7025	0.305437	6.68	0.644826
ENSG00000165410	CFL2	124.159	0.129798	0.361666	0.358889	0.719678	0.980967	FALSE	8.7175	3.75093	8.6075	2.58702
ENSG00000183690	EFHC2	3258.08	-0.12979	0.200381	-0.647718	0.517168	0.980967	FALSE	122.045	23.9015	143.118	25.4466
ENSG00000125676	THOC2	989.15	-0.129771	0.189288	-0.685573	0.492982	0.980967	FALSE	31.5225	5.41978	37.35	7.88803
ENSG00000134996	OSTF1	576.229	-0.129754	0.10303	-1.25938	0.207895	0.686716	FALSE	40.015	3.18615	47.24	1.9332
ENSG00000272710	AC133041.1	2.97177	-0.129714	0.939611	-0.138051	0.8902	0.980967	TRUE	1.9675	1.00689	2.3375	1.14686
ENSG00000074201	CLNS1A	1347.66	-0.129674	0.149007	-0.870255	0.384161	0.920831	FALSE	131.67	13.0943	154.442	19.6494
ENSG00000067369	TP53BP1	3543.19	-0.129597	0.117842	-1.09974	0.271444	0.788022	FALSE	59.26	5.46266	69.9175	6.36386
ENSG00000234584	AC019186.1	0.977475	-0.129546	1.78441	-0.0725989	0.942125	0.980967	TRUE	0.1625	0.123929	0.235	0.37108
ENSG00000137941	TTLL7	498.656	0.129541	0.188194	0.688334	0.491243	0.980967	FALSE	26	5.57414	25.5625	3.44176
ENSG00000178917	ZNF852	59.9907	0.129515	0.231641	0.559119	0.57608	0.980967	FALSE	3.405	0.706942	3.375	0.202731
ENSG00000272941	AC083862.2	4.61387	0.129505	0.838231	0.154498	0.877217	0.980967	TRUE	0.4125	0.204837	0.3925	0.342284
ENSG00000112769	LAMA4	32.2199	-0.129497	0.378519	-0.342115	0.732264	0.980967	FALSE	1.0825	0.283593	1.3975	0.671187
ENSG00000171150	SOCS5	267.991	0.12945	0.126152	1.02614	0.304823	0.83227	FALSE	6.3	0.453652	6.23	0.554316
ENSG00000173171	MTX1	569.021	-0.129429	0.11626	-1.11328	0.265589	0.780398	FALSE	46.0975	4.28467	54.385	3.2637
ENSG00000113161	HMGCR	1954.96	0.129428	0.178995	0.723078	0.469632	0.980967	FALSE	54.475	4.32041	53.38	10.1707
ENSG00000102007	PLP2	1068.47	0.129373	0.105122	1.2307	0.218437	0.705575	FALSE	101.017	8.35587	99.86	8.80779
ENSG00000148730	EIF4EBP2	2057.78	-0.129356	0.102366	-1.26366	0.206351	0.684528	FALSE	24.79	2.7127	29.2575	1.80219
ENSG00000088930	XRN2	2424.53	0.129334	0.0815983	1.58501	0.112964	0.481901	FALSE	68.215	4.15575	67.24	2.52245
ENSG00000196459	TRAPPC2	200.705	-0.129312	0.191072	-0.676771	0.498551	0.980967	FALSE	8.3975	1.47122	9.9575	1.57885
ENSG00000065665	SEC61A2	117.053	-0.129307	0.214528	-0.602751	0.546674	0.980967	FALSE	5.45	1.01012	6.4125	0.934037
ENSG00000148296	SURF6	428.023	-0.129284	0.192263	-0.672434	0.501307	0.980967	FALSE	8.5225	1.32515	10.1275	2.30066
ENSG00000166233	ARIH1	1476.5	0.12928	0.148063	0.873144	0.382585	0.919863	FALSE	109.22	18.3515	107.355	6.23214
ENSG00000273173	SNURF	35.4069	-0.129258	0.771474	-0.167547	0.866939	0.980967	TRUE	10.395	4.09441	11.9875	12.4965
ENSG00000067167	TRAM1	2120.69	0.129236	0.2611	0.494966	0.620624	0.980967	FALSE	132.18	44.4283	129.35	25.4026
ENSG00000135749	PCNX2	172.797	-0.129223	0.316877	-0.407801	0.68342	0.980967	FALSE	4.7075	2.14641	5.5375	0.800515
ENSG00000123472	ATPAF1	620.658	-0.129217	0.217252	-0.594782	0.551989	0.980967	FALSE	45.6625	11.135	53.5725	8.65737
ENSG00000260442	ATP2A1-AS1	5.58432	0.129195	0.685457	0.188479	0.850501	0.980967	FALSE	1.115	0.444035	1.185	0.619543
ENSG00000179091	CYC1	694.484	0.129192	0.180987	0.713821	0.475338	0.980967	FALSE	61.2125	11.0822	60.7425	10.4937
ENSG00000174899	PQLC2L	1.6796	0.129191	1.26095	0.102455	0.918395	0.980967	TRUE	0.19	0.0469042	0.2325	0.25786
ENSG00000280212	AC012254.5	1.9568	0.129177	1.24616	0.10366	0.917439	0.980967	TRUE	0.4725	0.227065	0.4225	0.496815
ENSG00000132182	NUP210	107.69	-0.129133	0.270953	-0.476587	0.633657	0.980967	FALSE	1.3475	0.456901	1.59	0.254558
ENSG00000139645	ANKRD52	1153.08	0.129129	0.210318	0.61397	0.539235	0.980967	FALSE	13.49	2.82606	13.4075	3.2527
ENSG00000049541	RFC2	235.109	-0.129125	0.195976	-0.658881	0.509972	0.980967	FALSE	17.275	3.98196	20.4175	2.37105
ENSG00000270177	AC104109.2	20.5152	0.129016	0.436998	0.295232	0.767817	0.980967	FALSE	1.4375	0.670591	1.43	0.307354
ENSG00000124766	SOX4	1158.59	-0.129006	0.184799	-0.698086	0.485124	0.980967	FALSE	17.325	1.8988	20.5975	5.45913
ENSG00000228665	BX679664.1	2.00807	-0.128939	1.1785	-0.109409	0.912878	0.980967	TRUE	0.97	0.946538	1.1725	0.795293
ENSG00000057468	MSH4	0.401443	-0.128918	2.84283	-0.0453484	0.96383	0.984941	TRUE	0.01	0.011547	0.0125	0.025
ENSG00000131469	RPL27	3919.4	-0.128909	0.171634	-0.75107	0.45261	0.980545	FALSE	811.433	128.305	951.712	130.804
ENSG00000251453	HAUS1P1	0.401366	-0.128878	2.84296	-0.0453325	0.963842	0.984941	TRUE	0.0475	0.055	0.05	0.1
ENSG00000254132	MTND6P3	0.401303	-0.128846	2.84306	-0.0453195	0.963853	0.984941	TRUE	0.08	0.0927362	0.08	0.16
ENSG00000197614	MFAP5	0.524986	-0.128839	2.64508	-0.048709	0.961151	0.984102	TRUE	0.05	0.0812404	0.0775	0.155
ENSG00000213066	FGFR1OP	703.216	0.128835	0.147808	0.871638	0.383406	0.920324	FALSE	33.955	5.68888	33.52	2.56324
ENSG00000120071	KANSL1	939.852	0.128831	0.1213	1.06209	0.288195	0.811134	FALSE	25.0525	2.92166	24.61	1.04067
ENSG00000142684	ZNF593	85.7607	-0.128814	0.212944	-0.60492	0.545232	0.980967	FALSE	12.2925	2.10568	14.5225	2.03116
ENSG00000149273	RPS3	5777.66	-0.128813	0.116658	-1.10418	0.269513	0.78538	FALSE	873.8	96.8662	1027.91	49.2783
ENSG00000157349	DDX19B	621.645	-0.128802	0.129644	-0.993499	0.320467	0.850565	FALSE	31.2575	3.56389	36.9	3.30217
ENSG00000135040	NAA35	695.478	0.128795	0.115558	1.11454	0.265047	0.779593	FALSE	25.8025	2.65236	25.385	0.796764
ENSG00000180263	FGD6	343.959	0.128769	0.194549	0.661887	0.508044	0.980967	FALSE	5.3825	1.31348	5.295	0.344238
ENSG00000271185	AC007029.1	0.401145	-0.128765	2.84332	-0.045287	0.963879	0.984941	TRUE	0.1525	0.176517	0.155	0.31
ENSG00000184949	FAM227A	1039.64	-0.128756	0.143331	-0.89831	0.369021	0.906919	FALSE	15.67	0.825954	18.485	2.87231
ENSG00000206918	RNU6-1181P	0.934436	0.128727	1.67854	0.0766896	0.938871	0.980967	TRUE	2.795	3.28963	2.615	1.90722
ENSG00000140374	ETFA	926.783	-0.128725	0.20096	-0.64055	0.521815	0.980967	FALSE	104.22	16.9358	122.015	24.4197
ENSG00000073614	KDM5A	1175.49	0.128699	0.159403	0.807383	0.419446	0.953946	FALSE	24.4225	3.49993	24.0075	3.21531
ENSG00000197226	TBC1D9B	1723.92	-0.12869	0.22604	-0.569325	0.569135	0.980967	FALSE	39.0025	10.3915	46.225	10.0204
ENSG00000246523	AP001528.1	10.1976	-0.128669	0.509582	-0.252499	0.800655	0.980967	FALSE	0.855	0.220681	0.985	0.306974
ENSG00000244361	RPL30P7	6.86376	-0.12861	0.636395	-0.202091	0.839845	0.980967	FALSE	2.325	0.589039	2.88	1.73829
ENSG00000185222	TCEAL9	392.567	-0.128579	0.108249	-1.18782	0.234906	0.734595	FALSE	34.5825	1.86063	40.625	1.68876
ENSG00000090621	PABPC4	1200.16	0.128514	0.176597	0.727725	0.466782	0.980967	FALSE	85.8675	15.394	85.1	15.7381
ENSG00000255639	AC005833.1	126.266	0.128502	0.179257	0.716859	0.473461	0.980967	FALSE	17.18	1.1549	16.875	2.65574
ENSG00000132259	CNGA4	1040.98	-0.128467	0.111655	-1.15057	0.249909	0.757656	FALSE	51.0875	4.61787	60.2725	4.61801
ENSG00000129315	CCNT1	618.962	0.128465	0.171375	0.749616	0.453486	0.980967	FALSE	11.09	1.27724	10.9225	1.94119
ENSG00000217275	AL031777.1	2.81277	0.128465	0.929918	0.138146	0.890125	0.980967	TRUE	0.625	0.345495	0.615	0.204369
ENSG00000156860	FBRS	1517.34	0.128459	0.309036	0.415676	0.677647	0.980967	FALSE	52.1275	18.4133	52.01	19.3238
ENSG00000244398	AC116533.1	1583.77	-0.128449	0.215474	-0.596125	0.551092	0.980967	FALSE	554.815	96.3083	648.735	145.641
ENSG00000181666	ZNF875	711.63	-0.128415	0.166399	-0.771729	0.440275	0.972977	FALSE	30.625	3.54228	35.86	5.39156
ENSG00000267855	NDUFA7	577.462	-0.128389	0.139318	-0.921558	0.356759	0.892628	FALSE	95.9475	11.7144	113.54	12.7003
ENSG00000205659	LIN52	178.497	-0.128366	0.243604	-0.526944	0.598232	0.980967	FALSE	6.7875	1.59769	7.9325	1.73315
ENSG00000114346	ECT2	502.621	0.12836	0.191582	0.670003	0.502856	0.980967	FALSE	19.3	4.34096	18.9725	1.83836
ENSG00000256092	AC137767.1	21.5184	-0.128317	0.421449	-0.304467	0.760772	0.980967	FALSE	2.135	0.944546	2.505	0.400208
ENSG00000106479	ZNF862	348.865	-0.128303	0.158952	-0.807178	0.419564	0.954028	FALSE	7.5775	0.79655	9.0175	1.68893
ENSG00000183431	SF3A3	1142.4	-0.128303	0.110708	-1.15893	0.246483	0.752697	FALSE	57.2625	3.94649	67.21	3.92757
ENSG00000267541	MTCO2P2	21.5262	-0.128259	0.403428	-0.317921	0.750545	0.980967	FALSE	12.4125	4.61491	14.38	2.49001
ENSG00000204310	AGPAT1	1004.85	-0.128228	0.115323	-1.11191	0.266179	0.780782	FALSE	42.0425	3.14654	49.76	5.92646
ENSG00000130363	RSPH3	2002.56	-0.128219	0.12385	-1.03527	0.300541	0.826799	FALSE	49.655	3.0696	58.6875	8.87202
ENSG00000280374	AC019080.5	3.29956	-0.128196	0.893264	-0.143514	0.885884	0.980967	TRUE	0.4375	0.155644	0.46	0.358794
ENSG00000114805	PLCH1	1595.6	-0.128041	0.116288	-1.10107	0.270865	0.787262	FALSE	24.015	1.33966	28.4325	4.08414
ENSG00000151849	CENPJ	114.25	-0.128004	0.219739	-0.582529	0.56021	0.980967	FALSE	2.485	0.371169	2.8875	0.531876
ENSG00000112200	ZNF451	576.734	-0.127972	0.203036	-0.630293	0.528503	0.980967	FALSE	13.1575	3.14132	15.4325	1.77609
ENSG00000162819	BROX	761.432	-0.12797	0.194075	-0.659388	0.509647	0.980967	FALSE	22.805	4.16887	26.83	4.79844
ENSG00000105968	H2AFV	1517.43	-0.127918	0.0952673	-1.34273	0.17936	0.634723	FALSE	102.535	6.4414	120.802	6.27908
ENSG00000188997	KCTD21	212.314	0.12789	0.194259	0.658351	0.510313	0.980967	FALSE	6.3175	1.34307	6.2775	1.0493
ENSG00000175265	GOLGA8A	558.319	0.127857	0.673377	0.189874	0.849408	0.980967	FALSE	11.4725	7.51991	11.555	7.87268
ENSG00000066322	ELOVL1	912.473	0.12785	0.110515	1.15686	0.247329	0.753957	FALSE	80.495	4.79729	79.705	9.13925
ENSG00000133935	ERG28	1063.4	-0.127844	0.0849598	-1.50476	0.132385	0.531965	FALSE	35.9575	1.85561	42.3625	0.756544
ENSG00000171502	COL24A1	25.1598	-0.12783	0.541934	-0.235877	0.813528	0.980967	FALSE	0.4975	0.302476	0.5725	0.345965
ENSG00000105669	COPE	1034.74	-0.127818	0.239509	-0.533666	0.593573	0.980967	FALSE	94.9375	19.9612	112.922	33.9147
ENSG00000169612	RAMAC	341.973	0.127805	0.126116	1.01339	0.310873	0.840406	FALSE	21.6725	2.12362	21.3125	1.01772
ENSG00000213994	AL157395.1	4.31126	0.127797	0.762575	0.167586	0.866909	0.980967	FALSE	1.0825	0.56026	1.155	0.592537
ENSG00000163348	PYGO2	628.422	0.127761	0.139554	0.915496	0.359931	0.896628	FALSE	20.9	1.15784	20.6675	3.04455
ENSG00000163378	EOGT	603.145	-0.127752	0.144734	-0.88267	0.377415	0.914209	FALSE	23.4975	3.90929	27.7175	1.99201
ENSG00000144061	NPHP1	2761.6	0.127745	0.102688	1.244	0.213498	0.695898	FALSE	120.058	11.836	118.278	1.96183
ENSG00000102241	HTATSF1	1176.8	0.127715	0.100377	1.27236	0.203245	0.679294	FALSE	41.1725	2.03472	40.69	4.15396
ENSG00000250551	MIR583HG	0.950865	0.127651	1.89846	0.0672392	0.946391	0.980967	TRUE	0.145	0.170587	0.135	0.159269
ENSG00000164609	SLU7	1292.43	-0.127612	0.131185	-0.972764	0.330671	0.862227	FALSE	72.245	6.66926	84.6925	7.11643
ENSG00000105258	POLR2I	888.844	-0.12756	0.154168	-0.827406	0.408007	0.943505	FALSE	176.782	27.3148	209.14	28.5213
ENSG00000137504	CREBZF	456.677	0.127493	0.190308	0.669932	0.502901	0.980967	FALSE	21.355	3.99698	21.135	3.6187
ENSG00000181135	ZNF707	72.6862	0.127404	0.284413	0.447954	0.654186	0.980967	FALSE	4.8425	0.729355	4.8525	1.73169
ENSG00000086589	RBM22	627.766	0.127343	0.097512	1.30592	0.191579	0.657586	FALSE	28.3775	1.36485	28.0725	2.2948
ENSG00000110108	TMEM109	777.981	0.12734	0.125463	1.01496	0.310124	0.839451	FALSE	39.12	2.12918	38.88	6.02893
ENSG00000177613	CSTF2T	842.679	0.127294	0.0898985	1.41598	0.156782	0.588073	FALSE	19.775	0.999517	19.4925	0.508421
ENSG00000120049	KCNIP2	6.24485	-0.127263	0.67435	-0.18872	0.850312	0.980967	FALSE	0.465	0.233595	0.5225	0.0780491
ENSG00000162722	TRIM58	0.589789	-0.127252	2.25745	-0.05637	0.955047	0.982399	TRUE	0.015	0.0173205	0.02	0.0282843
ENSG00000253540	FAM86HP	12.1265	-0.127246	0.693305	-0.183536	0.854378	0.980967	FALSE	2.1075	1.14109	2.63	2.31773
ENSG00000159023	EPB41	440.466	-0.127195	0.16971	-0.749484	0.453566	0.980967	FALSE	11.2975	1.89959	13.345	2.29632
ENSG00000160087	UBE2J2	438.356	0.127166	0.121343	1.04799	0.294643	0.820045	FALSE	31.235	2.08515	31.02	3.7808
ENSG00000185049	NELFA	265.567	0.127142	0.325262	0.390893	0.695876	0.980967	FALSE	14.355	4.48626	14.345	5.46902
ENSG00000213080	AL354714.2	12.8878	0.127127	0.484728	0.262264	0.793118	0.980967	FALSE	1.1875	0.502286	1.2	0.354307
ENSG00000014123	UFL1	801.868	-0.127125	0.149255	-0.851727	0.394366	0.931206	FALSE	16.7925	2.90342	19.7275	0.836117
ENSG00000171792	RHNO1	325.727	-0.127113	0.198222	-0.641268	0.521349	0.980967	FALSE	22.515	5.36419	26.445	1.80781
ENSG00000257524	AL157935.2	107.178	-0.127098	0.546977	-0.232365	0.816254	0.980967	FALSE	14.7125	11.668	17.4925	8.44305
ENSG00000224621	AL451042.1	7.69173	0.127092	0.571283	0.222467	0.82395	0.980967	FALSE	1.53	0.677003	1.555	0.270863
ENSG00000228022	HCG20	11.7587	0.127082	0.46127	0.275505	0.782928	0.980967	FALSE	0.995	0.202073	0.9625	0.249182
ENSG00000140694	PARN	393.415	-0.127049	0.107393	-1.18304	0.236795	0.73738	FALSE	15.4125	1.09476	18.165	1.01418
ENSG00000119689	DLST	1378.09	0.127034	0.0839001	1.51411	0.129997	0.526097	FALSE	49.83	2.61295	49.1375	1.26787
ENSG00000235162	C12orf75	1844.25	-0.126999	0.17468	-0.727039	0.467202	0.980967	FALSE	214.685	31.4708	251.465	38.6339
ENSG00000169435	RASSF6	568.383	0.126903	0.142607	0.889878	0.373531	0.910591	FALSE	10.88	0.570146	10.8125	2.00345
ENSG00000230535	BASP1P1	0.59011	-0.1269	2.25735	-0.0562162	0.95517	0.982399	TRUE	0.08	0.0927362	0.1075	0.146373
ENSG00000234456	MAGI2-AS3	136.815	-0.126885	0.283499	-0.447569	0.654465	0.980967	FALSE	7.3425	1.63306	8.5925	2.7526
ENSG00000105447	GRWD1	609.507	0.126767	0.264498	0.479274	0.631744	0.980967	FALSE	22.4425	6.49974	22.385	6.38123
ENSG00000123700	KCNJ2	436.456	0.12674	0.153532	0.825495	0.409091	0.944487	FALSE	9.1375	1.39968	9.03	0.964572
ENSG00000248671	AP003498.1	8.79327	0.126727	0.534029	0.237304	0.812421	0.980967	FALSE	0.945	0.12897	0.9225	0.378275
ENSG00000176396	EID2	197.001	0.126709	0.176007	0.719905	0.471583	0.980967	FALSE	11.955	2.13358	11.845	1.00208
ENSG00000261096	AC073476.3	1.68588	0.126668	1.16157	0.109048	0.913164	0.980967	TRUE	0.0775	0.0320156	0.0575	0.0478714
ENSG00000267092	AC027307.1	0.590325	-0.126664	2.25729	-0.0561134	0.955251	0.982399	TRUE	0.135	0.156098	0.19	0.268701
ENSG00000014138	POLA2	232.028	0.126646	0.18258	0.693646	0.487904	0.980967	FALSE	14.775	3.00966	14.52	0.367514
ENSG00000127957	PMS2P3	47.0908	0.126641	0.307149	0.412313	0.68011	0.980967	FALSE	6.6225	2.13801	6.44	0.710352
ENSG00000228474	OST4	981.017	-0.126641	0.108873	-1.1632	0.24475	0.75037	FALSE	176.287	16.2232	207.8	12.0447
ENSG00000278705	HIST1H4B	0.590356	-0.126629	2.25728	-0.0560981	0.955264	0.982399	TRUE	0.13	0.150333	0.1775	0.240884
ENSG00000111667	USP5	842.932	-0.126604	0.248361	-0.509758	0.610221	0.980967	FALSE	24.9625	7.79405	29.6	6.71466
ENSG00000118420	UBE3D	295.841	-0.126563	0.283164	-0.44696	0.654904	0.980967	FALSE	21.7975	8.06628	25.5875	4.79153
ENSG00000159708	LRRC36	236.291	0.126494	0.190624	0.663577	0.506961	0.980967	FALSE	13.5825	2.96118	13.41	1.3487
ENSG00000083814	ZNF671	49.8344	-0.126489	0.263849	-0.479401	0.631653	0.980967	FALSE	1.89	0.441362	2.2075	0.292617
ENSG00000169684	CHRNA5	10.1858	-0.126489	0.596579	-0.212024	0.832088	0.980967	FALSE	1.13	0.269568	1.2725	0.906803
ENSG00000283959	AP002851.1	30.5148	0.126469	0.303754	0.416352	0.677152	0.980967	FALSE	1.415	0.175404	1.375	0.372603
ENSG00000115594	IL1R1	1692.42	-0.126461	0.146255	-0.86466	0.387225	0.923613	FALSE	32.29	2.75232	38.1175	7.02815
ENSG00000261386	AC027682.4	1.09363	-0.126457	1.56537	-0.0807838	0.935614	0.980967	TRUE	0.16	0.149666	0.205	0.180831
ENSG00000167131	CCDC103	715.794	-0.126408	0.231064	-0.547069	0.584331	0.980967	FALSE	28.3175	6.4737	33.1425	6.76595
ENSG00000131558	EXOC4	2197.63	-0.126389	0.124999	-1.01112	0.311957	0.841127	FALSE	54.3325	7.43313	64	3.78227
ENSG00000213186	TRIM59	77.3129	-0.126385	0.236437	-0.534539	0.592969	0.980967	FALSE	1.9525	0.431924	2.325	0.382492
ENSG00000188092	GPR89B	196.67	-0.126366	0.263118	-0.480262	0.631041	0.980967	FALSE	9.1725	2.187	10.6775	2.87325
ENSG00000186162	CIDECP1	69.1289	0.126334	0.247754	0.509917	0.61011	0.980967	FALSE	7.4525	0.528039	7.62	2.47887
ENSG00000261221	ZNF865	82.0723	0.126332	0.357685	0.353194	0.723943	0.980967	FALSE	1.9675	0.781084	1.965	0.704769
ENSG00000180198	RCC1	708.122	-0.126331	0.14136	-0.893685	0.371491	0.909397	FALSE	28.3125	3.82733	33.3975	4.07309
ENSG00000243811	APOBEC3D	54.329	0.126329	0.395542	0.319381	0.749438	0.980967	FALSE	2.21	0.912798	2.205	0.85047
ENSG00000071242	RPS6KA2	1637.35	0.126245	0.154411	0.81759	0.413591	0.949226	FALSE	29.14	2.93923	28.93	5.46234
ENSG00000180008	SOCS4	551.276	0.126202	0.153662	0.821297	0.411477	0.947227	FALSE	10.4725	1.38151	10.43	1.6845
ENSG00000169105	CHST14	120.101	-0.126194	0.175079	-0.72078	0.471045	0.980967	FALSE	5.2025	0.745581	6.115	0.425402
ENSG00000213614	HEXA	929.535	-0.126185	0.110824	-1.1386	0.254869	0.764178	FALSE	54.3825	4.7641	64.1525	6.02728
ENSG00000253797	UTP14C	916.915	-0.126169	0.0934024	-1.35081	0.176756	0.62974	FALSE	14.56	1.01722	17.12	0.568272
ENSG00000124493	GRM4	29.8292	-0.126137	0.392288	-0.321543	0.747799	0.980967	FALSE	0.735	0.1974	0.89	0.404804
ENSG00000243960	AL390195.1	113.972	-0.126058	0.241649	-0.521658	0.601909	0.980967	FALSE	18.0075	4.77278	21.035	2.99976
ENSG00000128268	MGAT3	235.243	0.126046	0.268065	0.470207	0.638207	0.980967	FALSE	4.94	1.33993	4.93	1.4849
ENSG00000141665	FBXO15	1246.8	-0.126011	0.142897	-0.881834	0.377867	0.914423	FALSE	83.495	10.5235	97.8725	9.37499
ENSG00000141503	MINK1	1856.58	0.126005	0.228573	0.551269	0.581449	0.980967	FALSE	48.35	15.3155	47.96	6.21835
ENSG00000276170	AC244153.1	55.3939	-0.125937	0.23268	-0.541247	0.588338	0.980967	FALSE	9.6775	1.58622	11.235	1.17928
ENSG00000101343	CRNKL1	533.454	0.125925	0.134426	0.936764	0.34888	0.88368	FALSE	20.4875	2.62204	20.15	1.47397
ENSG00000196090	PTPRT	1107.11	0.125907	0.40925	0.307651	0.758348	0.980967	FALSE	12.165	4.91949	11.8825	6.44415
ENSG00000173120	KDM2A	2609.03	0.125882	0.125366	1.00412	0.315321	0.844141	FALSE	49.24	4.3203	48.8575	6.8115
ENSG00000186094	AGBL4	153.206	-0.125875	0.202788	-0.620722	0.534783	0.980967	FALSE	7.2725	1.43855	8.5325	1.22964
ENSG00000129473	BCL2L2	1368.08	0.125857	0.0993391	1.26694	0.205176	0.682806	FALSE	38.3575	2.98883	37.89	1.95206
ENSG00000172426	RSPH9	1842.35	-0.125838	0.109853	-1.14552	0.251996	0.760202	FALSE	64.5775	2.34609	75.99	8.30777
ENSG00000120051	CFAP58	1759.63	0.125838	0.120999	1.03999	0.298345	0.82403	FALSE	58.76	4.29753	57.8925	5.17657
ENSG00000135925	WNT10A	203.35	0.125741	0.299227	0.420219	0.674326	0.980967	FALSE	8.175	2.95265	8.16	2.13093
ENSG00000106245	BUD31	1229.01	0.125727	0.116868	1.07581	0.282014	0.801058	FALSE	187.1	12.1757	184.248	14.7915
ENSG00000159712	ANKRD18CP	15.3126	-0.125691	0.436498	-0.287952	0.773383	0.980967	FALSE	0.4575	0.155215	0.5475	0.13301
ENSG00000145022	TCTA	1017.83	-0.125681	0.156856	-0.801251	0.422986	0.957711	FALSE	43.415	6.11296	50.925	5.94788
ENSG00000255864		7.66709	0.125669	0.624881	0.201109	0.840614	0.980967	FALSE	1.6425	0.222467	1.6425	0.924495
ENSG00000249087	ZNF436-AS1	35.7971	0.125593	0.429159	0.292648	0.769791	0.980967	FALSE	2.395	1.05098	2.335	0.973739
ENSG00000008196	TFAP2B	4.49996	0.125592	0.876603	0.143271	0.886076	0.980967	TRUE	0.1125	0.0899537	0.1125	0.0607591
ENSG00000111540	AC034102.1	3817.74	0.125518	0.0762396	1.64636	0.0996893	0.447802	FALSE	112.912	4.03872	111.53	3.82569
ENSG00000278000	AC139100.2	5.65936	0.125518	0.748769	0.167632	0.866873	0.980967	TRUE	0.935	0.462565	0.8525	0.593429
ENSG00000157335	CLEC18C	10.4571	0.125516	0.565662	0.221892	0.824398	0.980967	TRUE	0.385	0.0759386	0.3475	0.260432
ENSG00000269378	AC022149.1	288.143	-0.125506	0.31688	-0.396069	0.692054	0.980967	FALSE	46.735	12.5665	54.2975	21.0953
ENSG00000149476	TKFC	657.633	-0.125506	0.204305	-0.614306	0.539013	0.980967	FALSE	50.095	11.7132	59.2	10.7945
ENSG00000100379	KCTD17	180.979	-0.125489	0.148773	-0.843488	0.398956	0.935916	FALSE	13.5075	0.200728	16.04	2.40229
ENSG00000064703	DDX20	422.143	0.125473	0.188702	0.664928	0.506096	0.980967	FALSE	10.63	2.22748	10.47	1.2807
ENSG00000121741	ZMYM2	1786.87	-0.125473	0.181732	-0.690426	0.489926	0.980967	FALSE	39.21	6.84569	45.8825	6.86951
ENSG00000111785	RIC8B	181.357	-0.125463	0.182717	-0.686655	0.4923	0.980967	FALSE	5.86	0.778246	6.985	1.24425
ENSG00000125877	ITPA	522.492	0.125419	0.185893	0.674686	0.499875	0.980967	FALSE	54.5775	9.8748	54.36	10.0742
ENSG00000251637	AP003716.1	19.3551	0.125401	0.498589	0.251512	0.801419	0.980967	FALSE	3.27	1.93375	3.13	0.838212
ENSG00000273382	AL356488.3	37.7205	0.1254	0.290797	0.431228	0.666303	0.980967	FALSE	1.2725	0.346061	1.245	0.0493288
ENSG00000119396	RAB14	1998.53	0.125393	0.16771	0.747679	0.454654	0.980967	FALSE	58.4625	11.6182	57.65	3.29934
ENSG00000134153	EMC7	668.229	0.125324	0.249838	0.501623	0.615933	0.980967	FALSE	67.575	21.3253	66.315	11.3174
ENSG00000162194	LBHD1	234.095	-0.125312	0.164951	-0.759688	0.447441	0.97813	FALSE	16.3225	2.03093	19.2225	2.47955
ENSG00000110801	PSMD9	667.228	-0.125289	0.151601	-0.826441	0.408554	0.943747	FALSE	55.4	8.17692	65.015	6.63183
ENSG00000097007	ABL1	1063.91	0.125288	0.181874	0.688875	0.490902	0.980967	FALSE	20.835	4.04106	20.6875	3.56554
ENSG00000104863	LIN7B	34.1384	-0.125279	0.401975	-0.311659	0.7553	0.980967	FALSE	4.98	2.33039	5.84	1.22439
ENSG00000151353	TMEM18	287.813	-0.125176	0.136703	-0.915685	0.359832	0.896628	FALSE	17.505	0.935967	20.66	2.94956
ENSG00000134248	LAMTOR5	977.292	0.125138	0.135662	0.922423	0.356308	0.892146	FALSE	177.502	22.0201	174.91	11.2038
ENSG00000142208	AKT1	1390.49	0.125134	0.264943	0.472306	0.636709	0.980967	FALSE	67.6725	20.0327	67.5675	20.4432
ENSG00000214391	TUBAP2	8.62512	0.12508	0.621399	0.201288	0.840473	0.980967	FALSE	0.5075	0.264874	0.5225	0.208706
ENSG00000105771	SMG9	414.075	0.124996	0.312704	0.399727	0.689358	0.980967	FALSE	27.235	9.12115	27.255	10.3681
ENSG00000186020	ZNF529	117.403	-0.124979	0.197028	-0.634322	0.525871	0.980967	FALSE	3.6	0.657013	4.205	0.233452
ENSG00000235916	AC233279.1	1.70435	-0.124972	1.20984	-0.103296	0.917728	0.980967	TRUE	0.445	0.266521	0.5225	0.368816
ENSG00000174227	PIGG	769.779	0.124872	0.117286	1.06467	0.287024	0.809407	FALSE	30.595	1.85304	30.365	3.64765
ENSG00000010626	LRRC23	6133.61	0.124856	0.0982923	1.27026	0.203993	0.680722	FALSE	510.252	45.1968	505.05	27.8991
ENSG00000135829	DHX9	4191.19	0.124844	0.0860654	1.45057	0.146899	0.566052	FALSE	106.573	2.232	105.192	3.65673
ENSG00000100439	ABHD4	528.099	-0.124837	0.227054	-0.549812	0.582448	0.980967	FALSE	19.1575	5.98615	22.53	1.87615
ENSG00000260025	CRIM1-DT	8.5457	-0.12481	0.622548	-0.200482	0.841103	0.980967	FALSE	2.4925	0.561627	3.02	1.68311
ENSG00000279748	AC008764.9	6.16286	-0.124809	0.683598	-0.182576	0.85513	0.980967	FALSE	0.2225	0.148183	0.2525	0.0377492
ENSG00000108825	PTGES3L-AARSD1	30.4311	0.124752	0.530704	0.235068	0.814156	0.980967	FALSE	1.465	0.753901	1.485	0.772248
ENSG00000174456	C12orf76	339.239	-0.124747	0.223094	-0.559167	0.576047	0.980967	FALSE	20.3175	5.54374	23.73	2.67756
ENSG00000259153	AC004816.1	58.3445	0.124737	0.218096	0.571938	0.567364	0.980967	FALSE	13.735	0.737134	13.5325	1.72049
ENSG00000173467	AGR3	4768.68	0.124689	0.385947	0.323073	0.74664	0.980967	FALSE	762.935	404.408	745.575	270.224
ENSG00000101464	PIGU	644.805	0.124678	0.222151	0.561229	0.574641	0.980967	FALSE	47.835	9.80839	46.95	10.4236
ENSG00000137142	IGFBPL1	3.11913	0.124612	0.912816	0.136514	0.891415	0.980967	TRUE	0.2875	0.193455	0.29	0.108934
ENSG00000165672	PRDX3	2666.53	-0.12461	0.198492	-0.627783	0.530146	0.980967	FALSE	152.435	33.4679	178.23	26.1982
ENSG00000186526	CYP4F8	0.0458062	0.124578	3.5247	0.0353443	0.971805	0.988034	TRUE	0.005	0.01	0	0
ENSG00000105058	FAM32A	1219.56	0.124573	0.114485	1.08811	0.276546	0.793518	FALSE	84.985	5.7601	83.77	5.57452
ENSG00000068438	FTSJ1	728.982	0.124562	0.16656	0.747848	0.454552	0.980967	FALSE	46.0075	4.23581	45.83	10.0637
ENSG00000262576	PCDHGA4	12.1511	0.124544	0.597522	0.208435	0.834889	0.980967	FALSE	0.2375	0.0877021	0.2525	0.183916
ENSG00000168894	RNF181	503.694	0.124478	0.131736	0.944911	0.344704	0.879414	FALSE	96.2375	7.5977	94.705	8.03287
ENSG00000164611	PTTG1	167.162	0.124454	0.17765	0.700555	0.483581	0.980967	FALSE	24.6775	4.05861	24.605	3.35104
ENSG00000188312	CENPP	41.3161	0.124444	0.430169	0.289291	0.772359	0.980967	FALSE	1.0025	0.412503	0.99	0.43871
ENSG00000163382	NAXE	551.062	-0.124409	0.107271	-1.15977	0.246142	0.752445	FALSE	53.9825	0.735	63.84	7.47436
ENSG00000120784	ZFP30	166.919	0.124385	0.223763	0.55588	0.578293	0.980967	FALSE	5.4225	0.880696	5.36	1.18538
ENSG00000164972	C9orf24	3471.22	-0.124372	0.254134	-0.489394	0.624562	0.980967	FALSE	702.117	184.443	819.35	215.031
ENSG00000184566	AC132216.1	2.28668	0.124341	1.24801	0.0996313	0.920637	0.980967	TRUE	0.205	0.170587	0.1875	0.208387
ENSG00000101425	BPI	8.85306	0.124335	0.518414	0.239838	0.810456	0.980967	FALSE	0.6075	0.0974252	0.5975	0.162352
ENSG00000129480	DTD2	315.842	-0.124329	0.192013	-0.647503	0.517307	0.980967	FALSE	13.745	3.32436	16.22	2.22649
ENSG00000198843	SELENOT	1694.72	-0.124323	0.278879	-0.445795	0.655746	0.980967	FALSE	144.368	42.4226	167.96	50.1693
ENSG00000184857	TMEM186	157.372	-0.12428	0.139406	-0.8915	0.372661	0.910137	FALSE	10.0275	0.559546	11.83	0.941807
ENSG00000144741	SLC25A26	206.625	-0.124241	0.173045	-0.717966	0.472778	0.980967	FALSE	14.56	1.92002	17.0475	1.98535
ENSG00000154957	ZNF18	176.734	-0.124233	0.158017	-0.786201	0.43175	0.966428	FALSE	7.4525	0.751903	8.7375	0.80682
ENSG00000132153	DHX30	1550.15	-0.124211	0.157594	-0.788169	0.430598	0.964821	FALSE	41.415	6.5218	48.9125	7.21146
ENSG00000102931	ARL2BP	884.04	0.124199	0.234833	0.528881	0.596888	0.980967	FALSE	48.86	14.332	48.0625	7.42593
ENSG00000144713	RPL32	4653.86	-0.124193	0.121534	-1.02188	0.306839	0.835546	FALSE	762.25	63.7466	893.128	77.1259
ENSG00000110955	ATP5F1B	10116.7	0.124185	0.150258	0.826475	0.408534	0.943747	FALSE	864.165	55.436	850.862	128.227
ENSG00000118997	DNAH7	2748.06	0.124146	0.202388	0.613407	0.539607	0.980967	FALSE	48.9125	0.333604	48.075	12.3113
ENSG00000231720	AL353747.3	38.2614	-0.124138	0.295965	-0.419435	0.674898	0.980967	FALSE	6.6	0.839881	7.62	1.88485
ENSG00000234449		100.42	-0.124102	0.285451	-0.43476	0.663737	0.980967	FALSE	5.095	1.46884	6.0075	1.65317
ENSG00000133731	IMPA1	661.52	0.123988	0.239043	0.518685	0.603981	0.980967	FALSE	58.92	15.9608	57.8175	11.5178
ENSG00000237522	NONOP2	14.2661	-0.123896	0.471996	-0.262493	0.792941	0.980967	FALSE	1.0575	0.465072	1.2775	0.373753
ENSG00000259972	AC009120.2	31.0945	0.123878	0.322694	0.383887	0.701062	0.980967	FALSE	3.94	0.704225	3.91	0.918441
ENSG00000147854	UHRF2	310.657	0.123872	0.201498	0.614757	0.538715	0.980967	FALSE	9.9325	1.29397	9.975	2.84491
ENSG00000169019	COMMD8	437.957	-0.123872	0.323294	-0.383157	0.701603	0.980967	FALSE	27.35	10.7103	31.785	9.71471
ENSG00000249631	AC005699.1	21.7452	0.123837	0.365825	0.338515	0.734975	0.980967	FALSE	4.435	1.46019	4.425	0.349523
ENSG00000269275	AC020922.3	35.532	-0.12379	0.466811	-0.265181	0.79087	0.980967	FALSE	6.4675	3.41479	7.8175	3.29352
ENSG00000268471	MIR4453HG	46.0902	0.123785	0.244891	0.505469	0.613229	0.980967	FALSE	1.5	0.202485	1.4625	0.178582
ENSG00000197961	ZNF121	298.756	-0.123762	0.181009	-0.683738	0.494141	0.980967	FALSE	5.48	0.958401	6.445	0.935397
ENSG00000121289	CEP89	912.841	0.123756	0.100107	1.23623	0.216372	0.701864	FALSE	27.5075	1.55154	27.26	2.19647
ENSG00000185963	BICD2	679.026	-0.123733	0.128228	-0.96495	0.33457	0.867457	FALSE	10.29	0.56202	12.165	1.85326
ENSG00000099810	MTAP	397.673	-0.123729	0.147744	-0.837459	0.402334	0.939345	FALSE	15.8475	2.07868	18.7	2.4516
ENSG00000153446	C16orf89	73.404	-0.123711	0.317605	-0.389513	0.696897	0.980967	FALSE	7.4475	2.02684	8.685	2.6155
ENSG00000142609	CFAP74	1337.32	0.123651	0.284106	0.435227	0.663398	0.980967	FALSE	36.08	13.7776	36.02	9.10613
ENSG00000137040	RANBP6	379.41	0.123636	0.211833	0.583648	0.559457	0.980967	FALSE	8.2825	2.05219	8.14	1.05594
ENSG00000155876	RRAGA	2124.27	0.123633	0.114712	1.07777	0.281137	0.800378	FALSE	132.475	9.18558	130.648	9.49186
ENSG00000009307	CSDE1	8363.67	0.12363	0.129687	0.953297	0.340439	0.874387	FALSE	317.123	27.0801	312.913	34.3981
ENSG00000130699	TAF4	224.006	0.123609	0.298754	0.413747	0.679059	0.980967	FALSE	8.1875	2.12771	8.2925	3.55565
ENSG00000181856	SLC2A4	13.9279	-0.123601	0.550435	-0.224552	0.822328	0.980967	FALSE	0.42	0.2	0.4875	0.187683
ENSG00000173517	PEAK1	1183.46	0.123525	0.122828	1.00567	0.314572	0.843257	FALSE	12.575	1.34575	12.4425	1.00752
ENSG00000061987	MON2	696.021	0.123522	0.214636	0.575493	0.564958	0.980967	FALSE	12.0225	3.11495	11.835	1.46689
ENSG00000163714	U2SURP	1349.57	-0.123469	0.117233	-1.05319	0.292252	0.816794	FALSE	33.8725	3.33775	39.725	2.70691
ENSG00000276144		2.95324	0.123456	1.12928	0.109323	0.912947	0.980967	TRUE	0.4	0.406858	0.3825	0.325819
ENSG00000141551	CSNK1D	2767.01	0.12345	0.161159	0.766013	0.443669	0.975067	FALSE	141.097	25.2723	140.105	18.8151
ENSG00000256779	AP002383.3	0.947626	-0.123445	1.75342	-0.0704023	0.943873	0.980967	TRUE	0.1225	0.169779	0.14	0.138804
ENSG00000165995	CACNB2	4.06536	0.123436	0.861908	0.143213	0.886122	0.980967	FALSE	0.1325	0.0359398	0.1675	0.144309
ENSG00000198034	RPS4X	12720.7	-0.123421	0.113298	-1.08936	0.275996	0.792727	FALSE	767.178	77.8838	898.675	48.291
ENSG00000075975	MKRN2	636.971	-0.123407	0.105906	-1.16525	0.243919	0.748804	FALSE	24.3175	2.21295	28.575	1.31216
ENSG00000198198	SZT2	614.76	0.123332	0.236585	0.5213	0.602158	0.980967	FALSE	8.255	2.44691	8.235	1.70361
ENSG00000198755	RPL10A	5100.68	-0.123327	0.10734	-1.14894	0.250579	0.758815	FALSE	685.207	32.6416	802.615	58.7927
ENSG00000139160	ETFBKMT	152.526	0.123324	0.284933	0.432817	0.665148	0.980967	FALSE	6.1125	1.29623	6.025	2.0582
ENSG00000198873	GRK5	23.9846	0.123284	0.394209	0.312737	0.754481	0.980967	FALSE	0.8475	0.132508	0.87	0.372111
ENSG00000183864	TOB2	1562.84	0.12325	0.231277	0.532911	0.594095	0.980967	FALSE	32.84	4.91533	32.8325	10.9894
ENSG00000163703	CRELD1	257.469	-0.123222	0.269116	-0.457876	0.647041	0.980967	FALSE	15.1625	5.19787	17.905	3.95426
ENSG00000175497	DPP10	27.6037	-0.123183	0.370741	-0.332261	0.739693	0.980967	FALSE	0.975	0.268887	1.2025	0.383351
ENSG00000214248	AC010336.1	6.47373	0.123139	0.902673	0.136416	0.891493	0.980967	TRUE	0.1375	0.122848	0.125	0.107548
ENSG00000137714	FDX1	551.575	0.123135	0.114527	1.07515	0.282306	0.801589	FALSE	16.6125	1.26131	16.4825	1.45747
ENSG00000189266	PNRC2	1270.97	-0.123115	0.196305	-0.627161	0.530554	0.980967	FALSE	82.195	10.4452	96.45	21.9309
ENSG00000107554	DNMBP	896.556	-0.123114	0.0936751	-1.31426	0.188758	0.652412	FALSE	14.2525	1.03613	16.755	0.640338
ENSG00000182899	RPL35A	3444.81	-0.123077	0.23737	-0.518503	0.604107	0.980967	FALSE	624.155	156.37	727.055	168.682
ENSG00000188342	GTF2F2	407.537	0.122934	0.181169	0.678561	0.497416	0.980967	FALSE	18.14	2.75254	17.8475	2.70791
ENSG00000138109	CYP2C9	9.09248	0.122852	0.721967	0.170163	0.864882	0.980967	FALSE	0.525	0.356137	0.5	0.307788
ENSG00000100300	TSPO	522.048	-0.122848	0.197312	-0.622608	0.533542	0.980967	FALSE	69.0775	8.73861	81.8525	20.7676
ENSG00000135870	RC3H1	632.963	0.122835	0.27342	0.449254	0.653248	0.980967	FALSE	10.185	2.2158	10.17	4.09106
ENSG00000257727	CNPY2	686.753	-0.122765	0.176124	-0.69704	0.485778	0.980967	FALSE	102.213	8.79975	119.29	23.2566
ENSG00000156853	ZNF689	165.131	0.122754	0.17042	0.720303	0.471338	0.980967	FALSE	4.725	0.575065	4.7275	0.693127
ENSG00000229981	LINC01435	2.839	-0.122745	1.03115	-0.119038	0.905245	0.980967	TRUE	0.55	0.378594	0.6	0.300333
ENSG00000085415	SEH1L	290.906	0.122726	0.13593	0.902863	0.366599	0.903662	FALSE	11.2625	1.03232	11.18	1.38357
ENSG00000080644	CHRNA3	1.40608	-0.122722	1.7378	-0.0706194	0.943701	0.980967	TRUE	0.0775	0.135739	0.12	0.131403
ENSG00000107036	RIC1	388.697	0.12272	0.140942	0.870714	0.38391	0.920582	FALSE	8.6025	0.500158	8.4675	1.02106
ENSG00000112394	SLC16A10	3.40529	-0.122718	1.21024	-0.1014	0.919233	0.980967	TRUE	0.2025	0.227065	0.23	0.154272
ENSG00000278129	ZNF8	176.134	0.122701	0.148223	0.827812	0.407777	0.943363	FALSE	1.8325	0.161323	1.82	0.177951
ENSG00000143382	ADAMTSL4	19.201	0.122697	0.41028	0.299058	0.764896	0.980967	FALSE	0.5975	0.15543	0.61	0.230217
ENSG00000139343	SNRPF	330.939	0.122656	0.177977	0.689169	0.490717	0.980967	FALSE	23.985	3.62685	23.6	3.04001
ENSG00000163900	TMEM41A	309.731	0.122598	0.11221	1.09257	0.274581	0.791074	FALSE	11.2225	0.614349	11.12	0.355434
ENSG00000265678	AC129510.1	29.7926	0.122573	0.419448	0.292225	0.770115	0.980967	FALSE	5.815	1.99116	5.8575	2.60343
ENSG00000173681	BCLAF3	191.412	0.122565	0.159894	0.766542	0.443354	0.974914	FALSE	4.49	0.705408	4.4375	0.219298
ENSG00000115275	MOGS	818.765	0.122524	0.226647	0.540594	0.588787	0.980967	FALSE	34.855	9.76079	34.74	6.68897
ENSG00000175189	INHBC	5.17994	-0.122484	0.822392	-0.148937	0.881604	0.980967	TRUE	0.2375	0.183371	0.2675	0.0953502
ENSG00000163617	CCDC191	1735.31	0.12248	0.0986321	1.24179	0.214315	0.696826	FALSE	45.145	1.4275	44.635	2.65864
ENSG00000142864	SERBP1	2871.2	-0.122416	0.127522	-0.959965	0.337073	0.869771	FALSE	164.03	18.0408	192.657	22.764
ENSG00000251322	SHANK3	51.3518	-0.122412	0.315253	-0.388297	0.697796	0.980967	FALSE	0.63	0.116333	0.7525	0.267255
ENSG00000240889	NDUFB2-AS1	6.15471	-0.122395	0.634249	-0.192976	0.846977	0.980967	FALSE	0.325	0.150665	0.4075	0.0822091
ENSG00000132522	GPS2	692.611	0.122346	0.205899	0.594203	0.552376	0.980967	FALSE	72.145	17.2281	71.935	12.9061
ENSG00000137970	RPL7P9	624.252	-0.122295	0.234536	-0.521434	0.602065	0.980967	FALSE	80.35	15.6393	93.7975	22.668
ENSG00000198168	SVIP	317.205	-0.122294	0.203737	-0.600251	0.548339	0.980967	FALSE	21.4575	3.21716	24.9425	5.01646
ENSG00000121680	PEX16	246.44	-0.12225	0.316726	-0.385979	0.699512	0.980967	FALSE	19.3925	5.89276	23.0375	9.10454
ENSG00000146013	GFRA3	21.8001	-0.122197	0.655125	-0.186524	0.852034	0.980967	FALSE	0.97	0.663978	1.165	0.733235
ENSG00000244509	APOBEC3C	535.72	-0.122194	0.1426	-0.856901	0.3915	0.928339	FALSE	17.99	1.8754	21.2125	3.32363
ENSG00000110719	TCIRG1	625.616	-0.12219	0.37812	-0.32315	0.746582	0.980967	FALSE	32.055	14.5305	38.1425	17.1522
ENSG00000143198	MGST3	1232.41	0.122164	0.218365	0.559447	0.575856	0.980967	FALSE	189.07	43.6033	185.928	36.1986
ENSG00000196247	ZNF107	201.456	-0.122124	0.228932	-0.533451	0.593721	0.980967	FALSE	3.885	1.09497	4.5625	0.484243
ENSG00000171295	ZNF440	3118.08	-0.122103	0.168637	-0.72406	0.469029	0.980967	FALSE	79.935	14.6111	93.4325	9.57264
ENSG00000080986	NDC80	47.6892	-0.122074	0.302981	-0.40291	0.687014	0.980967	FALSE	2.04	0.601941	2.355	0.468935
ENSG00000251432	LINC02615	28.2571	-0.122043	0.344341	-0.354425	0.72302	0.980967	FALSE	1.6675	0.198725	1.9225	0.631843
ENSG00000184378	ACTRT3	39.6194	0.122018	0.316352	0.385705	0.699715	0.980967	FALSE	1.95	0.329444	1.89	0.568448
ENSG00000275936	AC004263.1	1.5955	-0.122017	1.30609	-0.0934212	0.925569	0.980967	TRUE	0.2325	0.216545	0.2675	0.16358
ENSG00000254692	AL136295.1	1994.81	0.122006	0.138498	0.880925	0.378358	0.91454	FALSE	70.6325	4.81109	69.6925	8.37657
ENSG00000243232	PCDHAC2	236.268	0.121959	0.152282	0.800878	0.423202	0.957916	FALSE	10.4775	1.2824	10.33	0.991867
ENSG00000126088	UROD	583.528	-0.121948	0.131671	-0.926155	0.354365	0.890131	FALSE	47.3825	4.45378	55.4625	3.84138
ENSG00000228144	AC078927.1	145.025	0.121926	0.565425	0.215635	0.829272	0.980967	FALSE	15.08	9.75805	14.8075	4.5144
ENSG00000129116	PALLD	1992.09	0.12192	0.10892	1.11935	0.262992	0.776073	FALSE	78.775	9.7409	77.9875	2.28725
ENSG00000111321	AC005840.1	1005.64	-0.121896	0.322519	-0.37795	0.705468	0.980967	FALSE	72.94	27.9076	86.6075	32.7322
ENSG00000225606	AC005281.1	13.0918	0.121895	0.464635	0.262346	0.793055	0.980967	FALSE	1.4525	0.310202	1.4575	0.553617
ENSG00000144063	MALL	446.625	0.121894	0.172951	0.704789	0.480941	0.980967	FALSE	18.28	3.96632	18.185	2.13255
ENSG00000270025	BMS1P7	27.5748	0.121777	0.519704	0.23432	0.814736	0.980967	FALSE	2.6875	0.531813	2.5525	1.76776
ENSG00000203780	FANK1	2969.19	-0.121768	0.149112	-0.816622	0.414144	0.949467	FALSE	271.315	30.5079	316.842	38.925
ENSG00000139044	B4GALNT3	928.827	0.121757	0.192101	0.633818	0.526199	0.980967	FALSE	20.1375	4.69296	20.0475	2.89393
ENSG00000181924	COA4	432.942	-0.121696	0.137518	-0.884949	0.376184	0.912851	FALSE	44.6925	5.43144	52.6425	5.18348
ENSG00000167578	RAB4B	342.169	0.121694	0.142958	0.851261	0.394624	0.931356	FALSE	31.785	3.81322	31.6275	3.19492
ENSG00000232872	CTAGE3P	1.73498	-0.121679	1.35545	-0.08977	0.92847	0.980967	TRUE	0.065	0.0818535	0.0725	0.0221736
ENSG00000275764	AC092747.4	51.0328	-0.121673	0.273302	-0.445196	0.656178	0.980967	FALSE	2.475	0.684811	2.91	0.294279
ENSG00000257829	AC121757.1	1.85391	-0.121666	1.11384	-0.109232	0.913019	0.980967	TRUE	0.3	0.11431	0.33	0.292689
ENSG00000130396	AFDN	6318.19	0.121654	0.104467	1.16452	0.244212	0.749402	FALSE	202.472	19.5572	201	14.6372
ENSG00000151923	TIAL1	1018.12	0.121632	0.128785	0.944461	0.344934	0.879763	FALSE	61.99	8.29883	61.36	3.74024
ENSG00000154328	NEIL2	287.924	0.12163	0.161197	0.754542	0.450524	0.98017	FALSE	13.465	1.69604	13.405	2.17517
ENSG00000021776	AQR	1188.43	0.121574	0.116567	1.04295	0.296971	0.822795	FALSE	22.71	2.58371	22.505	0.946379
ENSG00000172262	ZNF131	316.171	-0.121556	0.141446	-0.859378	0.390132	0.926787	FALSE	18.17	2.13482	21.205	1.27568
ENSG00000114771	AADAC	5.67408	-0.121545	0.725831	-0.167457	0.867011	0.980967	TRUE	0.3825	0.17557	0.4225	0.210139
ENSG00000133019	CHRM3	18.3113	0.121525	0.406348	0.299066	0.764889	0.980967	FALSE	0.4675	0.132508	0.475	0.140594
ENSG00000126458	RRAS	268.082	0.121472	0.265997	0.456669	0.647909	0.980967	FALSE	26.1725	6.42828	26.28	8.48143
ENSG00000279923	AC022417.1	3.55751	-0.121469	1.01644	-0.119504	0.904876	0.980967	TRUE	0.2525	0.137689	0.2925	0.222317
ENSG00000198000	NOL8	392.713	-0.121427	0.138211	-0.878563	0.379638	0.915854	FALSE	12.0625	1.66169	14.195	1.40277
ENSG00000242220	TCP10L	34.9865	-0.121404	0.313221	-0.387599	0.698313	0.980967	FALSE	2.9675	1.01349	3.495	0.329495
ENSG00000188033	ZNF490	68.2184	0.121381	0.263077	0.461388	0.64452	0.980967	FALSE	2.71	0.874948	2.65	0.0883176
ENSG00000261373	VPS9D1-AS1	13.2429	0.121362	0.706534	0.171771	0.863618	0.980967	FALSE	1.0375	0.681341	1.1025	0.920086
ENSG00000128536	CDHR3	11637.1	-0.121329	0.145307	-0.834984	0.403727	0.940727	FALSE	399.118	30.4175	466.442	62.9345
ENSG00000018699	TTC27	327.919	-0.121328	0.227459	-0.533407	0.593752	0.980967	FALSE	10.5775	2.80119	12.315	1.9079
ENSG00000223960	PRKRA-AS1	78.8575	-0.121285	0.216351	-0.560594	0.575074	0.980967	FALSE	6.86	1.31507	7.9975	0.813485
ENSG00000256967	AC018653.3	5.94063	-0.121245	0.796284	-0.152263	0.87898	0.980967	TRUE	0.7675	0.460389	0.935	0.553805
ENSG00000269001	AC092070.2	156.356	-0.121232	0.269443	-0.449936	0.652757	0.980967	FALSE	7.5325	2.38573	8.86	1.79181
ENSG00000156313	RPGR	2031.22	0.121199	0.158034	0.766921	0.443129	0.97466	FALSE	91.13	12.0804	89.82	11.9578
ENSG00000154001	PPP2R5E	943.869	0.121154	0.185445	0.653315	0.513553	0.980967	FALSE	27.97	5.60866	27.6025	3.55276
ENSG00000104221	BRF2	181.328	-0.121115	0.18845	-0.64269	0.520425	0.980967	FALSE	6.5675	0.746207	7.8475	1.78916
ENSG00000179262	RAD23A	1027.14	-0.121013	0.231207	-0.523398	0.600697	0.980967	FALSE	55.47	12.0068	65.6575	18.5814
ENSG00000256462	AL732437.1	1.42509	0.120967	1.42309	0.0850029	0.932259	0.980967	TRUE	0.2625	0.183916	0.29	0.268825
ENSG00000213658	LAT	14.0808	0.120932	0.61733	0.195895	0.844692	0.980967	FALSE	1.445	0.858079	1.4675	0.740152
ENSG00000180279	LINC01869	0.957683	-0.120916	1.62896	-0.0742292	0.940828	0.980967	TRUE	0.09	0.0739369	0.12	0.102956
ENSG00000253738	OTUD6B-AS1	809.161	0.120833	0.238686	0.506242	0.612687	0.980967	FALSE	31.935	8.28593	31.4	6.69334
ENSG00000141026	MED9	199.121	0.120808	0.137611	0.877892	0.380002	0.916545	FALSE	8.7875	0.214068	8.63	0.576599
ENSG00000137218	FRS3	51.095	0.120769	0.3668	0.329251	0.741966	0.980967	FALSE	2.6375	0.931535	2.67	0.917424
ENSG00000283000	LINC02635	16.8093	-0.120708	0.414787	-0.291012	0.771042	0.980967	FALSE	1.555	0.599583	1.845	0.226495
ENSG00000184343	SRPK3	16.1707	0.120691	0.750936	0.160721	0.872313	0.980967	FALSE	0.8925	0.702774	0.89	0.58918
ENSG00000057704	TMCC3	94.8919	0.120685	0.250684	0.481424	0.630215	0.980967	FALSE	1.83	0.403898	1.855	0.47648
ENSG00000122591	FAM126A	170.717	0.120678	0.189681	0.636213	0.524638	0.980967	FALSE	4.1675	0.853439	4.1375	0.33029
ENSG00000161912	ADCY10P1	32.6688	0.120657	0.515475	0.23407	0.814931	0.980967	FALSE	1.095	0.715844	1.06	0.40833
ENSG00000108883	EFTUD2	1760.56	0.120645	0.127419	0.946841	0.34372	0.877991	FALSE	66.275	5.21719	65.81	9.50515
ENSG00000224631	RPS27AP16	209.076	0.120591	0.136511	0.88338	0.377031	0.914037	FALSE	40.795	3.61384	40.2325	1.89606
ENSG00000227671	AL390728.4	224.772	0.120583	0.171357	0.703695	0.481623	0.980967	FALSE	23.13	3.80114	22.7725	2.0806
ENSG00000185189	NRBP2	346.27	-0.120558	0.341172	-0.353365	0.723815	0.980967	FALSE	9.27	3.57746	11.01	4.55698
ENSG00000235641	LINC00484	0.0544467	0.120523	3.52985	0.0341439	0.972762	0.988422	TRUE	0.0075	0.015	0	0
ENSG00000145592	RPL37	5654.14	-0.120507	0.136818	-0.880781	0.378436	0.914622	FALSE	1061.05	71.433	1239.27	147.117
ENSG00000130948	HSD17B3	14.521	-0.120475	0.394327	-0.30552	0.75997	0.980967	FALSE	1.345	0.0881287	1.65	0.36833
ENSG00000113569	NUP155	383.222	-0.120468	0.182094	-0.661569	0.508248	0.980967	FALSE	6.595	1.3187	7.7025	0.861834
ENSG00000249565	SERBP1P5	20.0883	-0.120465	0.368178	-0.327191	0.743523	0.980967	FALSE	1.5575	0.318578	1.88	0.431586
ENSG00000143256	PFDN2	437.509	-0.120459	0.141591	-0.850759	0.394903	0.931528	FALSE	63.4725	4.88071	74.1875	8.7725
ENSG00000164219	PGGT1B	506.783	0.120455	0.22705	0.530525	0.595748	0.980967	FALSE	35.0975	8.71468	34.6025	6.2787
ENSG00000163728	TTC14	403.318	-0.120446	0.247053	-0.487531	0.625882	0.980967	FALSE	13.6525	3.07194	15.885	3.93928
ENSG00000100028	SNRPD3	1048.4	0.120422	0.135721	0.88727	0.374934	0.912112	FALSE	123.368	10.3045	121.82	12.6887
ENSG00000151247	EIF4E	952.344	-0.120416	0.134967	-0.892184	0.372294	0.909611	FALSE	91.145	9.78051	106.532	10.0008
ENSG00000241404	EGFL8	55.3839	-0.120402	0.39343	-0.306031	0.759581	0.980967	FALSE	5.6175	2.70897	6.585	2.01898
ENSG00000260804	LINC01963	67.9546	0.120391	0.232178	0.518529	0.604089	0.980967	FALSE	2.0925	0.302806	2.0525	0.33639
ENSG00000176024	ZNF613	142.691	0.12039	0.316136	0.380817	0.703339	0.980967	FALSE	7.95	1.23096	7.8875	3.73557
ENSG00000088205	DDX18	1295.35	0.120386	0.13603	0.884996	0.376159	0.912851	FALSE	58.13	7.40688	57.5125	4.04731
ENSG00000228285	LYPLA2P1	5.0156	0.120353	0.804476	0.149604	0.881077	0.980967	TRUE	0.7375	0.39229	0.7625	0.613535
ENSG00000259577	CERNA1	46.8442	0.120348	0.266714	0.451225	0.651828	0.980967	FALSE	3.06	0.528268	2.9875	0.500292
ENSG00000136830	FAM129B	4138.76	0.120338	0.198438	0.606426	0.544232	0.980967	FALSE	106.823	25.0474	106.58	18.6972
ENSG00000268536	AC005523.1	2.67077	0.120311	0.889473	0.135262	0.892405	0.980967	TRUE	0.7425	0.285934	0.7125	0.147733
ENSG00000157093	LYZL4	0.281794	-0.120303	3.53381	-0.0340433	0.972843	0.988448	TRUE	0.045	0.09	0.03	0.06
ENSG00000128191	DGCR8	523.04	0.120266	0.200063	0.60114	0.547747	0.980967	FALSE	14.0475	3.36105	13.9625	2.05531
ENSG00000169299	PGM2	709.603	0.120152	0.179062	0.671009	0.502215	0.980967	FALSE	35.4775	6.20125	35.01	4.30562
ENSG00000115042	FAHD2A	193.066	-0.12012	0.140713	-0.853654	0.393297	0.929996	FALSE	12.145	0.931826	14.2875	1.57286
ENSG00000163376	KBTBD8	12.5405	-0.120095	0.521101	-0.230464	0.817731	0.980967	FALSE	0.6675	0.259792	0.765	0.358562
ENSG00000116044	NFE2L2	9089.74	-0.120077	0.112798	-1.06453	0.287087	0.809434	FALSE	480.76	34.624	561.75	40.6083
ENSG00000097046	CDC7	90.5694	0.120072	0.227685	0.52736	0.597944	0.980967	FALSE	4.0325	0.825848	4.0875	0.716258
ENSG00000243902	FP325335.1	2.20224	-0.120071	1.09325	-0.10983	0.912544	0.980967	TRUE	0.105	0.0866025	0.1225	0.0607591
ENSG00000006634	DBF4	85.3808	0.12005	0.290662	0.413021	0.679591	0.980967	FALSE	5.135	1.56048	5.115	1.29811
ENSG00000096384	HSP90AB1	17646.6	0.120029	0.158117	0.759113	0.447785	0.97823	FALSE	665.743	116.829	662.805	88.198
ENSG00000273820	USP27X	62.2476	0.120017	0.216716	0.553796	0.579718	0.980967	FALSE	2.3025	0.333704	2.3	0.204613
ENSG00000147601	TERF1	271.435	-0.120004	0.12658	-0.948046	0.343106	0.877074	FALSE	11.015	1.05181	12.95	1.047
ENSG00000259357	AL590133.2	7.85186	-0.119967	1.12122	-0.106997	0.914791	0.980967	TRUE	1.225	1.04593	1.4275	1.30203
ENSG00000240970	RPL23AP64	1.12894	-0.11992	1.33747	-0.089662	0.928556	0.980967	TRUE	0.285	0.074162	0.3025	0.231858
ENSG00000077235	GTF3C1	2275.18	0.119863	0.201712	0.594228	0.55236	0.980967	FALSE	50.2775	12.8048	50.12	7.89228
ENSG00000164284	GRPEL2	193.684	0.119704	0.143817	0.832335	0.40522	0.941215	FALSE	5.0775	0.300818	5.01	0.536097
ENSG00000124171	PARD6B	170.928	-0.119681	0.215696	-0.554857	0.578992	0.980967	FALSE	3.3625	0.828749	3.9675	0.611576
ENSG00000095383	TBC1D2	402.364	-0.119627	0.296305	-0.403728	0.686413	0.980967	FALSE	11.4	3.57587	13.515	4.81251
ENSG00000184319	RPL23AP82	263.851	0.119586	0.22772	0.525142	0.599484	0.980967	FALSE	24.7	5.50262	24.29	4.65113
ENSG00000142546	NOSIP	325.623	-0.119578	0.228958	-0.522272	0.601481	0.980967	FALSE	42.7675	10.8041	50.4125	10.8628
ENSG00000164405	UQCRQ	1067.7	-0.119498	0.286883	-0.416539	0.677015	0.980967	FALSE	273.257	71.3916	316.548	105.213
ENSG00000122483	CCDC18	61.7025	0.119486	0.29984	0.398501	0.690261	0.980967	FALSE	2.405	0.78207	2.32	0.243995
ENSG00000197451	HNRNPAB	1404.49	0.119449	0.108517	1.10074	0.271011	0.787262	FALSE	82.7975	7.17597	82.3575	8.00876
ENSG00000279954	BX324167.2	1.28185	-0.119424	1.47375	-0.0810341	0.935415	0.980967	TRUE	0.035	0.0387298	0.045	0.0310913
ENSG00000258366	RTEL1	101.628	0.119307	0.383001	0.311506	0.755416	0.980967	FALSE	3.47	1.63534	3.43	0.509575
ENSG00000204179	PTPN20	29.9471	0.119301	0.359255	0.33208	0.739829	0.980967	FALSE	2.5525	0.486167	2.555	0.935717
ENSG00000196659	TTC30B	1761.29	0.119251	0.245232	0.48628	0.626769	0.980967	FALSE	42.1675	11.8932	41.5575	8.78406
ENSG00000173545	ZNF622	388.698	0.119249	0.127219	0.937357	0.348575	0.88368	FALSE	22.585	2.25188	22.3225	1.09375
ENSG00000012061	ERCC1	1434.47	-0.119208	0.144884	-0.822778	0.410634	0.946248	FALSE	122.11	18.2722	143.175	11.0061
ENSG00000246922	UBAP1L	21.8723	0.119204	0.54097	0.220352	0.825597	0.980967	FALSE	0.3875	0.253427	0.3775	0.07932
ENSG00000184154	LRTOMT	3648.88	-0.119176	0.0705764	-1.6886	0.0912954	0.422233	FALSE	299.385	7.93914	350.31	9.37085
ENSG00000145734	BDP1	673.271	-0.119164	0.187625	-0.635117	0.525352	0.980967	FALSE	6.79	1.61375	7.91	0.682984
ENSG00000166963	MAP1A	3817.63	-0.119129	0.189309	-0.629282	0.529164	0.980967	FALSE	32.2025	7.09631	37.9025	6.27618
ENSG00000174106	LEMD3	573.258	0.119106	0.243276	0.489591	0.624423	0.980967	FALSE	14.9125	2.99668	14.7175	4.20541
ENSG00000171824	EXOSC10	1161.34	0.119092	0.0810672	1.46906	0.141817	0.554092	FALSE	41.8625	1.62375	41.5225	1.15532
ENSG00000196792	STRN3	469.059	-0.119088	0.154461	-0.770992	0.440712	0.973198	FALSE	19.9475	2.66804	23.3	3.18196
ENSG00000139684	ESD	1087.22	-0.11908	0.211077	-0.564152	0.57265	0.980967	FALSE	92.35	21.7181	107.448	17.8378
ENSG00000230325	AL359921.1	6.44372	-0.119068	0.736342	-0.161702	0.87154	0.980967	FALSE	1.315	0.532259	1.66	1.06261
ENSG00000114686	MRPL3	967.097	-0.119045	0.167339	-0.711401	0.476836	0.980967	FALSE	64.205	10.9613	74.855	8.09102
ENSG00000276545	PCDHGB9P	0.651576	-0.119012	1.87784	-0.063377	0.949466	0.980967	TRUE	0.025	0.0173205	0.0275	0.0340343
ENSG00000116670	MAD2L2	113.025	-0.119003	0.264069	-0.450651	0.652241	0.980967	FALSE	9.9775	2.10858	11.9125	4.12656
ENSG00000151572	ANO4	3.31342	-0.119002	0.94412	-0.126045	0.899696	0.980967	TRUE	0.1925	0.0579511	0.27	0.24097
ENSG00000175175	PPM1E	150.584	-0.11896	0.145969	-0.814973	0.415088	0.950537	FALSE	2.0175	0.169583	2.365	0.108781
ENSG00000253943	KRT18P37	0.651518	-0.118935	1.87786	-0.0633354	0.949499	0.980968	TRUE	0.0475	0.0320156	0.05	0.06
ENSG00000111639	MRPL51	915.517	-0.118923	0.152049	-0.782133	0.434136	0.968572	FALSE	146.398	9.97826	170.4	25.3608
ENSG00000168824	NSG1	14.2647	0.118886	0.459675	0.258631	0.79592	0.980967	FALSE	0.835	0.19975	0.89	0.365422
ENSG00000025770	NCAPH2	215.491	-0.118844	0.252367	-0.470916	0.637701	0.980967	FALSE	10.7375	3.06273	12.7	2.88669
ENSG00000160712	IL6R	502.983	-0.118815	0.173059	-0.686559	0.492361	0.980967	FALSE	9.515	1.61381	11.24	2.07523
ENSG00000186090	HTR3D	0.729038	-0.118754	2.10879	-0.0563138	0.955092	0.982399	TRUE	0.0525	0.0670199	0.06	0.0711805
ENSG00000104812	GYS1	687.323	0.118752	0.257564	0.461057	0.644758	0.980967	FALSE	25.27	8.29524	25.275	5.83773
ENSG00000204394	VARS	555.15	0.118728	0.166166	0.714513	0.47491	0.980967	FALSE	31.73	5.4039	31.585	4.72949
ENSG00000196236	XPNPEP3	893.842	0.118719	0.154452	0.768652	0.4421	0.973815	FALSE	20.2425	3.30584	20.04	1.6732
ENSG00000163636	PSMD6	1212.22	0.118705	0.142687	0.831926	0.405451	0.941215	FALSE	100.025	11.4887	98.8525	9.77876
ENSG00000167741	GGT6	987.836	0.11869	0.132454	0.896081	0.370209	0.908303	FALSE	39.955	3.7076	39.8775	5.63425
ENSG00000115423	DNAH6	3798.8	0.118638	0.143343	0.82765	0.407869	0.943451	FALSE	51.105	7.70762	50.785	6.33743
ENSG00000278022	AC118658.1	5.51438	-0.118615	0.763804	-0.155295	0.876589	0.980967	TRUE	1.2375	0.996573	1.465	0.450592
ENSG00000138095	LRPPRC	1471.17	-0.118592	0.203998	-0.581338	0.561012	0.980967	FALSE	23.055	4.85619	26.84	4.59954
ENSG00000258256	AC011773.3	1.97768	-0.11859	1.21468	-0.0976302	0.922226	0.980967	TRUE	0.295	0.246238	0.3275	0.263992
ENSG00000100979	PLTP	1273.16	-0.11853	0.167492	-0.707676	0.479146	0.980967	FALSE	70.19	7.29003	82.6875	17.0995
ENSG00000106484	MEST	84.5372	0.118523	0.298272	0.397366	0.691097	0.980967	FALSE	6.4275	1.68136	6.42	1.83499
ENSG00000101444	AHCY	1049.71	-0.118489	0.122532	-0.967002	0.333543	0.866383	FALSE	47.285	4.95889	55.525	6.10201
ENSG00000164743	C8orf48	66.5241	0.118489	0.442371	0.267849	0.788816	0.980967	FALSE	4.5925	2.64508	4.5025	1.43447
ENSG00000242338	BMS1P4	2.57553	-0.118471	1.11105	-0.106629	0.915083	0.980967	TRUE	0.15	0.011547	0.1525	0.179884
ENSG00000108828	VAT1	992.395	-0.118445	0.140985	-0.840123	0.400839	0.93801	FALSE	37.1875	5.64371	43.615	3.6132
ENSG00000133065	SLC41A1	890.162	-0.118433	0.124826	-0.948787	0.342729	0.876792	FALSE	22.235	1.78087	26.16	3.86524
ENSG00000132792	CTNNBL1	587.82	-0.11841	0.124004	-0.95489	0.339633	0.872831	FALSE	28.5225	3.29014	33.485	2.99756
ENSG00000170085	SIMC1	224.711	0.118376	0.160586	0.73715	0.461031	0.980967	FALSE	8.52	0.830301	8.3725	0.986522
ENSG00000204272	NBDY	399.991	-0.118343	0.122064	-0.96951	0.332291	0.864286	FALSE	55.735	2.24252	65.39	8.10925
ENSG00000116455	WDR77	739.782	0.11832	0.140429	0.842564	0.399472	0.936435	FALSE	45.935	4.57177	45.555	4.61681
ENSG00000155508	CNOT8	1304.39	0.118271	0.179147	0.660189	0.509132	0.980967	FALSE	62.845	13.1824	62.1575	5.88734
ENSG00000152580	IGSF10	1372.67	-0.118235	0.187438	-0.630794	0.528175	0.980967	FALSE	19.86	1.94094	23.09	4.78638
ENSG00000204928	GRXCR2	0.441915	-0.118218	3.44686	-0.0342973	0.97264	0.988422	TRUE	0.03	0.06	0.03	0.06
ENSG00000024526	DEPDC1	24.5709	-0.118191	0.342958	-0.344623	0.730378	0.980967	FALSE	0.5925	0.155858	0.695	0.170587
ENSG00000076928	ARHGEF1	335.442	-0.118171	0.404616	-0.292058	0.770243	0.980967	FALSE	12.84	7.06477	15.2275	6.11771
ENSG00000182810	DDX28	171.858	0.118165	0.156721	0.75398	0.450861	0.98039	FALSE	7.7275	0.85613	7.6775	0.592924
ENSG00000228784	LINC00954	18.3493	0.118068	0.415905	0.283881	0.776502	0.980967	FALSE	0.7575	0.177459	0.7525	0.297588
ENSG00000062582	MRPS24	475.647	0.118059	0.15848	0.744945	0.456305	0.980967	FALSE	70.5525	10.7934	69.945	8.03591
ENSG00000124444	ZNF576	200.582	-0.118048	0.200646	-0.588338	0.556305	0.980967	FALSE	12.2775	1.90556	14.4825	3.00899
ENSG00000171885	AQP4	187.47	0.118045	0.242361	0.48706	0.626216	0.980967	FALSE	5.6325	0.321286	5.56	1.56233
ENSG00000257093	KIAA1147	1253.58	0.11801	0.111763	1.0559	0.291016	0.815385	FALSE	16.36	1.523	16.285	1.59191
ENSG00000128654	MTX2	825.43	-0.117931	0.239105	-0.493217	0.621859	0.980967	FALSE	77.3675	22.0472	89.885	16.3316
ENSG00000185664	PMEL	47.2031	0.117882	0.34619	0.340511	0.733472	0.980967	FALSE	3.055	1.2817	2.9275	0.669745
ENSG00000035499	DEPDC1B	10.3219	-0.117879	0.560308	-0.210382	0.833369	0.980967	FALSE	0.5225	0.244182	0.61	0.209444
ENSG00000124678	TCP11	29.3488	0.117828	0.367132	0.320942	0.748254	0.980967	FALSE	2.1475	0.667352	2.0525	0.543285
ENSG00000160360	GPSM1	24.0596	0.1178	0.475583	0.247695	0.80437	0.980967	FALSE	0.7125	0.313089	0.725	0.362629
ENSG00000166181	API5	1741.39	0.117707	0.115413	1.01988	0.307787	0.836662	FALSE	60.515	6.59285	60.205	5.29867
ENSG00000145741	BTF3	4459.8	-0.117689	0.109234	-1.0774	0.281302	0.800606	FALSE	540.612	42.3405	630.773	40.3948
ENSG00000124659	TBCC	285.847	0.117678	0.162312	0.725012	0.468445	0.980967	FALSE	17.43	1.71779	17.46	3.23831
ENSG00000109794	FAM149A	845.569	-0.117663	0.109062	-1.07887	0.280648	0.799711	FALSE	48.475	2.87266	56.6225	3.7574
ENSG00000281183	NPTN-IT1	21.0865	-0.117654	0.375605	-0.31324	0.754099	0.980967	FALSE	0.83	0.2459	0.9675	0.12816
ENSG00000141012	GALNS	853.794	-0.117653	0.131202	-0.896729	0.369863	0.908015	FALSE	46.28	5.82471	54.195	5.18933
ENSG00000198937	CCDC167	109.702	-0.117644	0.206608	-0.56941	0.569078	0.980967	FALSE	17.4625	3.46861	20.4975	2.67064
ENSG00000261359	PYCARD-AS1	12.4362	-0.117635	0.665674	-0.176716	0.859732	0.980967	FALSE	1.0425	0.473031	1.2725	0.729263
ENSG00000185641	AC034236.1	411.178	-0.117632	0.333399	-0.352825	0.72422	0.980967	FALSE	119.588	37.106	138.375	55.1494
ENSG00000206072	SERPINB11	25.2604	-0.117628	0.486627	-0.241722	0.808996	0.980967	FALSE	1.75	0.835663	2.02	0.884911
ENSG00000105856	HBP1	1604.18	-0.11757	0.267065	-0.440231	0.65977	0.980967	FALSE	64.3	17.5462	74.495	21.9757
ENSG00000125304	TM9SF2	6541.93	0.117531	0.141665	0.829644	0.40674	0.942442	FALSE	184.72	30.4281	183.308	9.10437
ENSG00000169021	UQCRFS1	1310.46	0.117488	0.159524	0.736491	0.461432	0.980967	FALSE	36.3425	4.65637	35.95	4.79601
ENSG00000109272	PF4V1	7.61375	-0.117485	0.583633	-0.201299	0.840465	0.980967	FALSE	1.48	0.359537	1.7275	0.768651
ENSG00000038219	BOD1L1	1053.56	0.117484	0.170114	0.690622	0.489803	0.980967	FALSE	15.3875	2.98756	15.3525	2.03687
ENSG00000204070	SYS1	1608.11	0.117479	0.135278	0.868425	0.385161	0.921842	FALSE	57.48	5.53247	56.9475	5.78219
ENSG00000273373	AL355488.1	10.3669	0.117453	0.635638	0.18478	0.853402	0.980967	FALSE	0.36	0.182574	0.3375	0.19721
ENSG00000128266	GNAZ	107.99	-0.117383	0.268431	-0.437292	0.661899	0.980967	FALSE	3.7	0.161864	4.5	2.02176
ENSG00000172175	MALT1	266.477	0.117345	0.175399	0.669015	0.503486	0.980967	FALSE	5.96	1.28725	5.935	0.420198
ENSG00000169251	NMD3	669.632	-0.117335	0.252812	-0.464118	0.642563	0.980967	FALSE	25.2475	6.04743	29.2375	7.94625
ENSG00000213561	AC103591.2	13.8486	-0.117307	0.457708	-0.256292	0.797726	0.980967	FALSE	1.765	0.480867	1.99	0.723141
ENSG00000166959	MS4A8	7298.4	-0.117278	0.148325	-0.790681	0.42913	0.962606	FALSE	516.283	37.8482	601.003	85.2177
ENSG00000174547	MRPL11	311.882	-0.117258	0.168986	-0.693889	0.487752	0.980967	FALSE	33.05	4.85165	38.615	4.60606
ENSG00000147649	MTDH	1699.6	-0.117256	0.089049	-1.31676	0.187919	0.650737	FALSE	108.912	6.56898	127.155	2.65308
ENSG00000160818	GPATCH4	469.231	0.11724	0.131035	0.894725	0.370934	0.908692	FALSE	24.1875	2.63739	24.0975	2.31278
ENSG00000085511	MAP3K4	538.582	0.11721	0.10005	1.17152	0.241392	0.744406	FALSE	13.265	0.36647	13.15	0.384274
ENSG00000173077	DEC1	4.94192	-0.117181	0.755125	-0.155181	0.876679	0.980967	FALSE	0.315	0.168424	0.355	0.135769
ENSG00000140319	SRP14	3595.38	-0.117167	0.14844	-0.78932	0.429925	0.963688	FALSE	511.582	38.2252	595.847	83.2516
ENSG00000113068	PFDN1	744.968	0.117142	0.119863	0.977301	0.32842	0.860332	FALSE	60.3025	3.88973	59.945	5.3759
ENSG00000242198	AC008897.1	2.02933	0.117099	1.12976	0.103649	0.917448	0.980967	TRUE	0.725	0.556207	0.6625	0.504141
ENSG00000143612	C1orf43	3170.31	0.117094	0.111424	1.05089	0.29331	0.818323	FALSE	249.735	21.6147	247.865	16.7102
ENSG00000137261	KIAA0319	480.127	0.117071	0.140489	0.833308	0.404671	0.941215	FALSE	7.6825	0.623665	7.6125	0.886693
ENSG00000245149	RNF139-AS1	23.1962	-0.117042	0.390446	-0.299764	0.764357	0.980967	FALSE	0.675	0.126095	0.815	0.352562
ENSG00000186272	ZNF17	85.7742	-0.116968	0.276874	-0.42246	0.672689	0.980967	FALSE	3.0875	0.615704	3.53	1.01255
ENSG00000039123	MTREX	1678.11	-0.116948	0.155252	-0.753274	0.451285	0.980545	FALSE	61.2675	10.4003	71.3775	5.56866
ENSG00000157954	WIPI2	1037.97	-0.116945	0.13243	-0.883071	0.377198	0.914047	FALSE	42.5525	5.24016	49.93	5.98061
ENSG00000158457	TSPAN33	149.136	-0.116945	0.147595	-0.792334	0.428166	0.961631	FALSE	7.5225	0.261072	8.7225	0.726837
ENSG00000242086	MUC20-OT1	524.302	0.116916	0.11602	1.00773	0.313585	0.842225	FALSE	51.88	4.22328	51.4925	2.32665
ENSG00000141994	DUS3L	116.677	-0.1169	0.424163	-0.275601	0.782855	0.980967	FALSE	11.98	6.34223	14.155	5.97357
ENSG00000125995	ROMO1	489.132	-0.116883	0.153357	-0.762162	0.445963	0.976961	FALSE	129.657	15.6984	152.482	23.7685
ENSG00000177427	MIEF2	413.152	-0.116862	0.124177	-0.941096	0.346656	0.881782	FALSE	14.305	0.792401	16.835	1.98539
ENSG00000174720	LARP7	1427.9	-0.116775	0.159338	-0.732875	0.463635	0.980967	FALSE	87.2075	9.45874	101.457	14.6173
ENSG00000065457	ADAT1	456.365	0.11677	0.152523	0.765587	0.443922	0.975207	FALSE	39.9275	4.85033	39.4975	4.46247
ENSG00000174748	RPL15	10429.4	-0.116761	0.0896315	-1.30268	0.192684	0.658929	FALSE	868.558	52.0112	1017.55	93.4642
ENSG00000111880	RNGTT	174.078	0.11673	0.152445	0.765717	0.443845	0.975207	FALSE	4.87	0.328938	4.85	0.674141
ENSG00000182150	ERCC6L2	284.17	-0.116688	0.185511	-0.629006	0.529345	0.980967	FALSE	14.0525	1.88905	16.305	2.6835
ENSG00000262904	TMPOP2	4.16557	0.11667	0.771541	0.151217	0.879804	0.980967	FALSE	0.35	0.151658	0.3375	0.143149
ENSG00000102038	SMARCA1	800.384	-0.116665	0.134322	-0.868546	0.385095	0.921756	FALSE	19.56	2.38048	22.79	1.50193
ENSG00000185808	PIGP	459.633	-0.11666	0.270466	-0.431332	0.666227	0.980967	FALSE	47.905	13.5248	55.45	15.698
ENSG00000007216	SLC13A2	32.725	0.116596	0.483225	0.241288	0.809332	0.980967	FALSE	1.2725	0.875381	1.2625	0.173277
ENSG00000171848	RRM2	98.5039	0.116595	0.397075	0.293635	0.769037	0.980967	FALSE	5.2925	2.56523	5.3025	2.21966
ENSG00000141040	ZNF287	159.435	-0.116552	0.270474	-0.430918	0.666528	0.980967	FALSE	9.0375	2.03505	10.53	2.93772
ENSG00000197826	CFAP299	532.173	-0.116549	0.137993	-0.844607	0.398331	0.935226	FALSE	71.045	5.63078	82.5325	9.69763
ENSG00000149743	TRPT1	377.585	-0.116532	0.203059	-0.573882	0.566048	0.980967	FALSE	55.1525	12.2964	64.6325	11.3214
ENSG00000102265	TIMP1	908.707	0.11648	0.296395	0.392989	0.694328	0.980967	FALSE	141.655	46.3245	142.447	50.5086
ENSG00000162676	GFI1	7.29581	0.116437	0.629616	0.184934	0.853281	0.980967	FALSE	0.2825	0.0826136	0.275	0.159269
ENSG00000231551	AC245100.4	17.7263	-0.116431	0.400399	-0.290788	0.771214	0.980967	FALSE	1.33	0.408982	1.535	0.267145
ENSG00000205611	LINC01597	3.07326	-0.116391	0.848931	-0.137103	0.890949	0.980967	FALSE	0.06	0.0141421	0.075	0.0341565
ENSG00000205277	MUC12	163.797	-0.116377	0.23402	-0.497296	0.61898	0.980967	FALSE	25.505	4.17779	30.2375	8.36413
ENSG00000259479	SORD2P	1721.59	0.116342	0.13871	0.838748	0.401611	0.938878	FALSE	84.3075	7.72152	83.765	10.8369
ENSG00000168959	GRM5	189.603	0.116308	0.374734	0.310376	0.756275	0.980967	FALSE	2.87	1.14254	2.8225	1.21793
ENSG00000182196	ARL6IP4	1025.55	-0.116295	0.230322	-0.504927	0.61361	0.980967	FALSE	118.74	31.2086	139.833	32.9874
ENSG00000088682	COQ9	1038.15	0.116267	0.0985896	1.1793	0.238278	0.73968	FALSE	73.0575	5.22176	72.7575	4.00873
ENSG00000273541	RF02104	10.988	0.116252	0.732468	0.158713	0.873895	0.980967	TRUE	3.96	2.21514	3.75	2.6846
ENSG00000182180	MRPS16	833.306	-0.116194	0.131563	-0.88318	0.377139	0.914037	FALSE	51.1775	3.85728	59.4725	5.61243
ENSG00000206113	CFAP99	491.857	0.116159	0.327948	0.354198	0.72319	0.980967	FALSE	31.555	13.4527	31.7325	10.0618
ENSG00000265511	AC020558.2	1.51175	-0.116057	1.66461	-0.0697201	0.944416	0.980967	TRUE	0.1775	0.220662	0.225	0.264386
ENSG00000272567	AC109347.2	0.719061	0.11603	2.11564	0.0548436	0.956263	0.982727	TRUE	0.265	0.346843	0.22	0.266833
ENSG00000106400	ZNHIT1	729.661	-0.116017	0.109373	-1.06075	0.288802	0.81218	FALSE	51.955	3.94109	60.875	5.17904
ENSG00000276957	AL158063.1	0.888318	0.116008	1.62833	0.0712436	0.943204	0.980967	TRUE	0.17	0.139762	0.1925	0.164798
ENSG00000120509	PDZD11	465.907	-0.115987	0.142627	-0.813222	0.416091	0.951428	FALSE	43.35	6.16025	50.49	3.1002
ENSG00000185485	SDHAP1	154.898	0.115971	0.255578	0.453759	0.650002	0.980967	FALSE	13.175	4.24071	13.1325	1.7142
ENSG00000126903	SLC10A3	178.018	0.115913	0.256464	0.451965	0.651294	0.980967	FALSE	9.5125	2.24143	9.5475	2.74744
ENSG00000266094	RASSF5	279.225	0.115871	0.125586	0.922648	0.356191	0.892092	FALSE	7.865	0.647534	7.8825	0.757292
ENSG00000138430	OLA1	941.549	0.115771	0.11506	1.00618	0.314329	0.842976	FALSE	73.0875	7.59668	72.5625	3.17481
ENSG00000198315	ZKSCAN8	606.277	-0.115731	0.11473	-1.00873	0.313105	0.841855	FALSE	9.415	1.07087	11.015	0.567245
ENSG00000119723	COQ6	293.345	0.115678	0.136582	0.846949	0.397023	0.933738	FALSE	19.4125	2.18913	19.1925	1.1615
ENSG00000138138	ATAD1	1085.71	0.115648	0.243262	0.475405	0.634499	0.980967	FALSE	36.8475	9.9213	36.415	8.49764
ENSG00000124574	ABCC10	392.262	-0.115644	0.200523	-0.57671	0.564136	0.980967	FALSE	13.325	3.43101	15.6075	2.10861
ENSG00000197355	UAP1L1	54.137	0.115623	0.344089	0.336026	0.736851	0.980967	FALSE	1.5425	0.560974	1.5525	0.50645
ENSG00000279750	AC239585.2	14.4798	-0.115615	0.50878	-0.227239	0.820238	0.980967	FALSE	3.275	1.61068	3.8075	1.18241
ENSG00000188282	RUFY4	4.16932	-0.115585	0.920962	-0.125505	0.900124	0.980967	TRUE	0.2275	0.183007	0.2725	0.217926
ENSG00000136682	CBWD2	515.482	0.115573	0.19621	0.589025	0.555844	0.980967	FALSE	34.9725	5.67414	34.645	6.39789
ENSG00000158717	RNF166	105.263	-0.115548	0.20679	-0.558772	0.576317	0.980967	FALSE	8.415	1.70375	9.8525	1.25306
ENSG00000166123	GPT2	460.672	-0.115543	0.191595	-0.603057	0.546471	0.980967	FALSE	11.4125	2.04241	13.3975	2.68183
ENSG00000063322	MED29	996.326	-0.115513	0.128899	-0.896148	0.370174	0.908289	FALSE	25.7425	1.77357	30.2525	4.70739
ENSG00000244538	AC098583.1	15.0964	-0.115453	0.686063	-0.168284	0.86636	0.980967	FALSE	7.235	3.47014	8.275	6.53903
ENSG00000128833	MYO5C	2069.8	-0.115435	0.0968398	-1.19202	0.233252	0.731676	FALSE	27.72	1.55094	32.3525	2.43375
ENSG00000183171	BX322650.1	2.47166	0.1154	1.16442	0.0991054	0.921055	0.980967	TRUE	0.1225	0.138173	0.115	0.0351188
ENSG00000105619	TFPT	166.099	-0.115353	0.302629	-0.381169	0.703078	0.980967	FALSE	16.6525	5.96323	19.6775	4.63747
ENSG00000137814	HAUS2	290.99	0.115326	0.194648	0.592484	0.553527	0.980967	FALSE	11.0075	2.50396	10.975	1.00924
ENSG00000228775	WEE2-AS1	289.882	-0.115311	0.235464	-0.489718	0.624334	0.980967	FALSE	16.945	4.96544	19.7825	2.09374
ENSG00000137098	SPAG8	1787.58	-0.115295	0.122859	-0.938431	0.348023	0.883224	FALSE	145.615	18.323	170.215	8.74431
ENSG00000134056	MRPS36	386.267	-0.115294	0.202917	-0.568183	0.569911	0.980967	FALSE	74.655	12.8371	86.39	16.5853
ENSG00000201134	RF00019	0.884741	0.115276	1.62653	0.0708721	0.9435	0.980967	TRUE	2.7925	2.04836	3.16	2.7317
ENSG00000188130	MAPK12	14.3694	-0.115249	0.771654	-0.149353	0.881275	0.980967	FALSE	0.49	0.263944	0.6075	0.584316
ENSG00000168000	BSCL2	2815.4	0.115246	0.115215	1.00028	0.317177	0.846491	FALSE	259.095	23.2926	258.498	25.4958
ENSG00000178429	RPS3AP5	20.7757	0.115237	0.398921	0.288872	0.772679	0.980967	FALSE	2.645	0.594447	2.54	0.920326
ENSG00000007944	MYLIP	500.97	-0.115236	0.144757	-0.796065	0.425994	0.960356	FALSE	19.195	2.62888	22.45	2.48958
ENSG00000228546	AC091390.2	2.32982	0.115183	0.951017	0.121115	0.9036	0.980967	TRUE	0.7225	0.265879	0.7175	0.181177
ENSG00000260467	AC018552.2	2.36946	-0.115169	1.10079	-0.104624	0.916674	0.980967	TRUE	0.295	0.128712	0.3225	0.332403
ENSG00000021645	NRXN3	298.276	-0.115155	0.133771	-0.860835	0.389329	0.926145	FALSE	6.975	0.771341	8.19	0.793599
ENSG00000204231	RXRB	844.858	-0.115147	0.169264	-0.680279	0.496328	0.980967	FALSE	31.8725	6.30022	37.29	3.11263
ENSG00000198815	FOXJ3	913.511	0.115144	0.117404	0.980753	0.326714	0.85815	FALSE	20.72	1.55902	20.68	2.5563
ENSG00000125124	BBS2	1503.6	-0.11512	0.173703	-0.662739	0.507498	0.980967	FALSE	103.77	18.7449	120.605	13.5199
ENSG00000179299	NSUN7	1250.57	-0.115116	0.116684	-0.986567	0.323855	0.855059	FALSE	32.7325	3.72957	38.1475	0.895782
ENSG00000267370	AC008752.3	5.5147	-0.115112	0.677276	-0.169963	0.865039	0.980967	FALSE	0.7325	0.342089	0.9025	0.37695
ENSG00000261840	AC093249.6	4.12153	0.115099	0.840208	0.136989	0.89104	0.980967	FALSE	1.075	0.510849	1.0625	0.511949
ENSG00000197632	SERPINB2	1163.2	0.11507	0.201845	0.570088	0.568618	0.980967	FALSE	60.1775	8.90723	59.4525	13.4087
ENSG00000158560	DYNC1I1	2.50187	0.115055	1.42178	0.0809231	0.935503	0.980967	TRUE	0.195	0.221284	0.2	0.243721
ENSG00000234692	AL355601.1	123.527	-0.115029	0.360842	-0.318779	0.749894	0.980967	FALSE	30.4825	12.7051	35.1575	11.5768
ENSG00000266088	AC004585.1	5.96796	-0.115021	0.597754	-0.192421	0.847412	0.980967	FALSE	0.6175	0.113541	0.695	0.119024
ENSG00000140905	GCSH	103.161	0.115002	0.358257	0.321003	0.748208	0.980967	FALSE	13.0825	5.95721	12.9475	3.52381
ENSG00000090316	MAEA	656.65	-0.114966	0.253757	-0.453056	0.650508	0.980967	FALSE	28.3375	6.43033	33.4075	10.4769
ENSG00000005889	ZFX	794.11	0.114939	0.113952	1.00866	0.313138	0.841855	FALSE	15.9775	1.68755	15.9525	1.1828
ENSG00000182054	IDH2	2118.32	-0.11491	0.0991216	-1.15928	0.24634	0.752697	FALSE	119.403	2.41987	139.82	16.1288
ENSG00000104980	TIMM44	211.082	-0.114906	0.284572	-0.403786	0.68637	0.980967	FALSE	15.825	4.48782	18.6225	6.18126
ENSG00000134058	CDK7	842.67	0.114894	0.250028	0.459523	0.645858	0.980967	FALSE	79.3	24.6637	78.3375	14.5605
ENSG00000188428	BLOC1S5	253.934	-0.114867	0.198847	-0.577668	0.563489	0.980967	FALSE	9.81	2.16048	11.385	1.39505
ENSG00000196152	ZNF79	117.942	-0.114861	0.164523	-0.698149	0.485084	0.980967	FALSE	5.055	0.450518	5.8625	0.3928
ENSG00000131019	ULBP3	28.366	0.114849	0.353605	0.324793	0.745338	0.980967	FALSE	3.0375	0.972501	3.01	0.658686
ENSG00000162631	NTNG1	12.0422	-0.114827	0.520305	-0.220692	0.825332	0.980967	FALSE	0.45	0.174547	0.4975	0.188392
ENSG00000266992	DHX40P1	31.3842	0.114742	0.359379	0.319279	0.749515	0.980967	FALSE	2.215	0.312036	2.1675	0.787798
ENSG00000134987	WDR36	408.843	0.114735	0.182623	0.628263	0.529832	0.980967	FALSE	8.405	1.85077	8.335	0.633588
ENSG00000139921	TMX1	659.3	-0.11472	0.161033	-0.712399	0.476218	0.980967	FALSE	23.3975	4.48581	27.2975	1.65991
ENSG00000107796	ACTA2	192.217	0.114691	0.136341	0.841211	0.40023	0.937087	FALSE	14.7875	0.675592	14.8375	1.65502
ENSG00000170356	OR2A20P	27.0313	-0.114691	0.51903	-0.220973	0.825114	0.980967	FALSE	1.3625	0.733956	1.5625	0.775387
ENSG00000273523	AL139082.1	2.29026	-0.114659	1.11399	-0.102926	0.918021	0.980967	TRUE	0.055	0.0288675	0.0725	0.0660177
ENSG00000101474	APMAP	1086.77	-0.114651	0.0987815	-1.16066	0.245781	0.752096	FALSE	45.2975	3.4167	52.905	2.87516
ENSG00000167815	PRDX2	1397.44	-0.114616	0.250259	-0.45799	0.64696	0.980967	FALSE	132.537	37.4427	156.045	41.9519
ENSG00000167930	FAM234A	545.099	-0.114563	0.287356	-0.398681	0.690128	0.980967	FALSE	25.2975	7.57636	29.8375	10.5035
ENSG00000124279	FASTKD3	213.303	-0.114556	0.207882	-0.551063	0.58159	0.980967	FALSE	30.835	7.78416	35.8325	2.21795
ENSG00000281376	ABALON	42.4286	-0.114534	0.288983	-0.396334	0.691859	0.980967	FALSE	1.995	0.304248	2.4025	0.753188
ENSG00000223353	AL589763.1	6.043	-0.114529	1.22563	-0.0934456	0.92555	0.980967	TRUE	0.72	0.771535	0.8525	0.657742
ENSG00000176428	VPS37D	11.1401	-0.114497	0.615784	-0.185936	0.852495	0.980967	FALSE	0.6925	0.181361	0.805	0.529434
ENSG00000214194	SMIM30	632.808	-0.114465	0.253082	-0.452286	0.651063	0.980967	FALSE	60.405	16.5729	69.925	16.3542
ENSG00000174099	MSRB3	282.73	-0.114463	0.196356	-0.582937	0.559936	0.980967	FALSE	6.92	1.40409	8.085	1.30733
ENSG00000213152	RPL7AP60	1.16177	0.114409	1.3306	0.0859826	0.93148	0.980967	TRUE	0.1525	0.0736546	0.1575	0.0704154
ENSG00000272140	AC022400.6	19.3901	-0.114405	0.374094	-0.305818	0.759743	0.980967	FALSE	1.785	0.399375	2.0825	0.549204
ENSG00000140015	KCNH5	3.12959	-0.11438	1.11259	-0.102805	0.918118	0.980967	TRUE	0.065	0.0465475	0.0875	0.0826136
ENSG00000176601	MAP3K19	4232.61	-0.114369	0.198755	-0.575424	0.565005	0.980967	FALSE	131.655	23.1358	152.648	29.1117
ENSG00000256500	AL139300.1	363.267	0.114333	0.205815	0.555515	0.578542	0.980967	FALSE	14.0825	3.03119	13.9975	2.39864
ENSG00000118217	ATF6	1306.65	0.114331	0.140614	0.813087	0.416168	0.951428	FALSE	17.555	2.05333	17.415	1.54619
ENSG00000153201	RANBP2	2356.48	0.114323	0.109032	1.04853	0.294394	0.819795	FALSE	19.12	1.72223	19.01	1.23464
ENSG00000255857	PXN-AS1	82.0049	-0.114247	0.557702	-0.204853	0.837687	0.980967	FALSE	9.8875	5.787	11.11	8.14247
ENSG00000100099	HPS4	645.83	-0.114232	0.143204	-0.797689	0.425051	0.959369	FALSE	19.31	2.96912	22.5525	1.50885
ENSG00000113583	C5orf15	2492.82	0.114216	0.148527	0.768993	0.441898	0.973631	FALSE	173.865	16.0808	172.45	23.6574
ENSG00000251169	LINC01843	29.0179	-0.114187	0.327407	-0.348763	0.727267	0.980967	FALSE	2.44	0.573236	2.8475	0.523601
ENSG00000150551	LYPD1	73.2397	0.114171	0.212022	0.538486	0.590241	0.980967	FALSE	3.975	0.51	3.9325	0.624573
ENSG00000198040	ZNF84	569.02	-0.114164	0.207407	-0.550438	0.582019	0.980967	FALSE	15.79	2.10961	18.2775	4.12811
ENSG00000239382	ALKBH6	123.841	-0.114133	0.216582	-0.526972	0.598213	0.980967	FALSE	13.6525	3.3012	15.95	1.72008
ENSG00000088247	KHSRP	1213.88	-0.114126	0.238379	-0.478758	0.632111	0.980967	FALSE	84.5475	20.7675	99.445	27.674
ENSG00000118137	APOA1	2.17141	0.114124	1.18198	0.0965531	0.923081	0.980967	TRUE	0.2225	0.13048	0.245	0.223979
ENSG00000188112	C6orf132	1875.44	0.1141	0.0686878	1.66114	0.0966856	0.438117	FALSE	68.2725	1.47405	68.115	3.60842
ENSG00000124164	VAPB	1281.09	0.114095	0.0877921	1.2996	0.193738	0.660652	FALSE	46.31	1.76669	46.2075	3.6493
ENSG00000100461	RBM23	2315.98	0.114092	0.0816198	1.39785	0.162157	0.599307	FALSE	103.522	5.56578	103.115	3.43323
ENSG00000253677	UBE2HP1	0.652143	-0.114036	2.12101	-0.0537649	0.957122	0.982934	TRUE	0.2225	0.264118	0.22	0.266833
ENSG00000107560	RAB11FIP2	120.387	0.114029	0.302977	0.376362	0.706648	0.980967	FALSE	4.395	1.41879	4.3525	1.24304
ENSG00000144451	SPAG16	1200.59	0.114019	0.271334	0.420216	0.674327	0.980967	FALSE	106.26	35.2838	104.93	24.3453
ENSG00000249407	IL20RB-AS1	0.652488	-0.113945	2.12092	-0.0537242	0.957155	0.982934	TRUE	0.1225	0.146145	0.125	0.15
ENSG00000104783	KCNN4	39.8409	-0.113931	0.272804	-0.417629	0.676218	0.980967	FALSE	2.705	0.48059	3.16	0.558987
ENSG00000188917	TRMT2B	488.164	-0.113922	0.192682	-0.591243	0.554358	0.980967	FALSE	14.3825	2.37893	16.6675	2.79415
ENSG00000112294	ALDH5A1	698.933	0.113913	0.127245	0.895222	0.370669	0.908692	FALSE	14.86	0.559643	14.8975	2.43156
ENSG00000154252	GAL3ST2	5.60763	0.113896	0.709897	0.16044	0.872534	0.980967	FALSE	0.395	0.239513	0.405	0.154164
ENSG00000196305	IARS	2217.81	0.1138	0.140129	0.812105	0.416731	0.951913	FALSE	52.3925	7.0884	52.27	6.25862
ENSG00000103356	EARS2	361.459	0.113735	0.196509	0.578778	0.562739	0.980967	FALSE	14.4475	2.91918	14.3425	2.67902
ENSG00000183891	TTC32	82.6274	-0.113716	0.285335	-0.398535	0.690236	0.980967	FALSE	9.9625	3.24574	11.5525	1.8931
ENSG00000010310	GIPR	580.661	-0.113676	0.221018	-0.514328	0.607023	0.980967	FALSE	20.7025	5.486	24.3075	4.95045
ENSG00000188681	TEKT4P2	80.6835	0.113612	0.276574	0.410783	0.681232	0.980967	FALSE	4.975	1.2516	5.04	1.38473
ENSG00000171016	PYGO1	46.3801	-0.113589	0.264221	-0.429903	0.667266	0.980967	FALSE	0.805	0.10504	0.9625	0.206458
ENSG00000225484	NUTM2B-AS1	364.013	0.11358	0.230953	0.491787	0.62287	0.980967	FALSE	27.8925	7.99532	27.78	3.83258
ENSG00000173436	MICOS10	978.299	0.113552	0.24042	0.472305	0.636709	0.980967	FALSE	181.55	47.0674	179.525	39.2934
ENSG00000177917	ARL6IP6	180.987	-0.113532	0.37488	-0.302849	0.762005	0.980967	FALSE	18.875	7.42376	21.665	9.46107
ENSG00000109381	ELF2	702.515	-0.113514	0.139345	-0.814621	0.415289	0.950537	FALSE	28.0025	2.65733	32.47	3.34661
ENSG00000135587	SMPD2	1293.48	0.113497	0.128866	0.880738	0.37846	0.914622	FALSE	91.905	5.93916	91.2875	10.2005
ENSG00000138686	BBS7	561.799	0.11347	0.228424	0.496753	0.619363	0.980967	FALSE	24.885	6.70954	24.6625	4.17163
ENSG00000221883	ARIH2OS	20.6659	0.113423	0.375086	0.302393	0.762353	0.980967	FALSE	1.265	0.255147	1.2575	0.324178
ENSG00000123144	TRIR	1206.14	0.113393	0.112535	1.00762	0.313637	0.842225	FALSE	141.8	14.3887	141.23	1.11768
ENSG00000243156	MICAL3	633.662	-0.113383	0.231914	-0.488901	0.624912	0.980967	FALSE	12.04	1.10275	14.21	4.96761
ENSG00000260136	AC008915.2	65.1952	-0.113382	0.235514	-0.481426	0.630214	0.980967	FALSE	12.3575	1.00464	14.135	2.94851
ENSG00000176715	ACSF3	284.93	-0.113382	0.140951	-0.804404	0.421163	0.955221	FALSE	15.455	1.46653	18.06	2.14947
ENSG00000101439	CST3	2169.15	-0.11338	0.147976	-0.766203	0.443556	0.974959	FALSE	241.26	37.7166	282.438	32.4052
ENSG00000108839	ALOX12	5.34971	0.113326	0.729831	0.155277	0.876603	0.980967	FALSE	0.4875	0.272075	0.4675	0.17595
ENSG00000204852	TCTN1	3216.27	0.113303	0.150635	0.752168	0.45195	0.980545	FALSE	258.837	33.2665	256.832	28.7072
ENSG00000171425	ZNF581	109.698	-0.113295	0.18891	-0.599733	0.548684	0.980967	FALSE	8.7875	1.11998	10.33	1.61144
ENSG00000125741	OPA3	569.5	0.113189	0.101663	1.11337	0.265549	0.780392	FALSE	7.8925	0.47947	7.875	0.339853
ENSG00000176771	NCKAP5	20.7162	-0.113172	0.473788	-0.238866	0.811209	0.980967	FALSE	0.4925	0.272932	0.575	0.214398
ENSG00000236296	GUSBP5	3.94617	0.113157	0.826785	0.136864	0.891138	0.980967	TRUE	0.39	0.186369	0.365	0.166633
ENSG00000124383	MPHOSPH10	524.616	-0.113152	0.122173	-0.92616	0.354363	0.890131	FALSE	19.21	1.4335	22.3375	1.5376
ENSG00000068654	POLR1A	502.975	0.11315	0.192094	0.589036	0.555837	0.980967	FALSE	5.0625	0.818347	5.09	1.15433
ENSG00000212719	C17orf51	101.026	-0.113143	0.260965	-0.433555	0.664612	0.980967	FALSE	2.0275	0.568412	2.3275	0.367548
ENSG00000114739	ACVR2B	205.612	0.113118	0.178729	0.632904	0.526796	0.980967	FALSE	1.75	0.294392	1.755	0.209841
ENSG00000047346	FAM214A	1789.02	-0.113009	0.11363	-0.994536	0.319962	0.849785	FALSE	60.78	2.19234	70.65	6.13399
ENSG00000187186	AL162231.1	18.7688	0.112906	0.411172	0.274596	0.783626	0.980967	FALSE	5.1325	1.96244	5.09	0.993512
ENSG00000247570	SDCBPP2	1.96697	0.112779	1.44047	0.0782934	0.937595	0.980967	TRUE	0.225	0.272336	0.2225	0.198053
ENSG00000272622	AC010735.2	5.77441	0.112746	0.683832	0.164874	0.869043	0.980967	FALSE	1.07	0.475605	1.045	0.397199
ENSG00000238221	AL139095.4	0.889441	0.112719	1.62757	0.0692562	0.944786	0.980967	TRUE	0.1875	0.139374	0.21	0.181659
ENSG00000099977	DDT	205.716	0.112711	0.147911	0.762019	0.446049	0.976961	FALSE	50.2725	6.31953	50.0125	1.41881
ENSG00000100003	SEC14L2	282.26	0.112698	0.271389	0.415263	0.67795	0.980967	FALSE	15.2075	3.88528	15.3525	5.16721
ENSG00000197020	ZNF100	67.7437	-0.112681	0.223907	-0.503248	0.61479	0.980967	FALSE	2.6175	0.569232	3.065	0.188768
ENSG00000181085	MAPK15	2295.02	-0.11265	0.412682	-0.272972	0.784875	0.980967	FALSE	197.743	107.396	234	111.416
ENSG00000174109	C16orf91	101.362	0.112644	0.223909	0.503079	0.614909	0.980967	FALSE	10.4975	2.26173	10.51	1.55287
ENSG00000153347	FAM81B	4265.01	-0.112536	0.303756	-0.370482	0.711023	0.980967	FALSE	400.868	128.276	462.267	155.737
ENSG00000115234	SNX17	1525.4	-0.112466	0.100565	-1.11834	0.26342	0.776606	FALSE	71.94	6.33512	83.8675	3.56492
ENSG00000188895	MSL1	1445.9	0.112446	0.139916	0.803667	0.421589	0.955755	FALSE	66.8725	8.94561	66.765	8.05131
ENSG00000131115	ZNF227	241.953	0.112427	0.181544	0.619281	0.535731	0.980967	FALSE	9.9325	1.79098	9.8575	1.14776
ENSG00000112530	PACRG	1935.44	-0.112395	0.15575	-0.72164	0.470516	0.980967	FALSE	159.51	16.8219	185.083	26.7821
ENSG00000143156	NME7	1667.1	0.112377	0.302917	0.370982	0.710651	0.980967	FALSE	122.748	49.5881	121.463	29.2563
ENSG00000112695	COX7A2	2343.01	0.112193	0.279648	0.401193	0.688278	0.980967	FALSE	644.197	170.439	635.975	203.262
ENSG00000167384	ZNF180	216.22	0.11217	0.29518	0.380004	0.703942	0.980967	FALSE	6.35	2.24262	6.2875	1.49736
ENSG00000142937	RPS8	8300.68	-0.112161	0.110716	-1.01305	0.311036	0.84045	FALSE	957.485	102.121	1114.14	40.4995
ENSG00000259040	BLOC1S5-TXNDC5	558.707	-0.112089	0.286512	-0.391219	0.695635	0.980967	FALSE	16.445	6.36418	19.185	4.79682
ENSG00000272862	AC106052.1	0.431929	-0.112083	2.79047	-0.0401665	0.96796	0.98637	TRUE	0.1025	0.121758	0.0875	0.175
ENSG00000126822	PLEKHG3	341.963	-0.112069	0.317593	-0.35287	0.724186	0.980967	FALSE	11.0025	0.980591	13.0725	6.94043
ENSG00000141252	VPS53	724.577	-0.112022	0.172754	-0.648452	0.516693	0.980967	FALSE	16.1275	1.72896	18.985	4.5814
ENSG00000162522	KIAA1522	6132.72	-0.11197	0.146476	-0.764428	0.444612	0.975804	FALSE	104.093	16.5573	121.718	13.2751
ENSG00000076242	MLH1	856.17	-0.111945	0.136973	-0.817282	0.413767	0.949245	FALSE	36.735	3.00189	42.58	4.60432
ENSG00000103423	DNAJA3	613.985	-0.111937	0.164409	-0.680844	0.49597	0.980967	FALSE	22.4275	3.11987	26.29	4.32268
ENSG00000156735	BAG4	264.022	-0.111911	0.155637	-0.719049	0.472111	0.980967	FALSE	6.8375	0.629676	8.03	1.35885
ENSG00000166803	PCLAF	31.3605	-0.111849	0.357424	-0.31293	0.754334	0.980967	FALSE	3.795	1.28816	4.58	1.27298
ENSG00000130522	JUND	818.002	0.111843	0.174512	0.640891	0.521593	0.980967	FALSE	42.965	7.53729	43.1025	7.52282
ENSG00000157240	FZD1	306.384	-0.111793	0.120831	-0.925203	0.35486	0.890797	FALSE	3.8675	0.365091	4.52	0.262679
ENSG00000281091	AL117327.1	8.93473	-0.111749	0.569811	-0.196115	0.84452	0.980967	FALSE	2.0225	0.800307	2.45	1.05322
ENSG00000119820	YIPF4	848.148	-0.111741	0.230086	-0.485651	0.627214	0.980967	FALSE	37.1275	11.3714	43.035	5.35667
ENSG00000270882	HIST2H4A	516.97	0.111726	0.272789	0.409571	0.682121	0.980967	FALSE	39.185	8.64221	39.25	13.5291
ENSG00000236018	AC004898.1	0.41761	-0.111722	2.81153	-0.039737	0.968303	0.986521	TRUE	0.0725	0.0846069	0.0625	0.125
ENSG00000189377	CXCL17	4866.45	0.111716	0.116798	0.956491	0.338824	0.872073	FALSE	538.567	37.4309	539.13	70.7168
ENSG00000104129	DNAJC17	224.274	-0.111714	0.212036	-0.526863	0.598289	0.980967	FALSE	30.6475	6.88878	35.6925	6.40255
ENSG00000131748	STARD3	307.285	-0.111685	0.179811	-0.621125	0.534518	0.980967	FALSE	22.2425	3.46289	25.9525	4.29412
ENSG00000197140	ADAM32	42.092	-0.111653	0.405049	-0.275653	0.782815	0.980967	FALSE	2.05	0.495648	2.33	1.12454
ENSG00000249773	AC092647.5	75.6683	-0.111643	0.322098	-0.346611	0.728883	0.980967	FALSE	4.0025	1.11332	4.585	1.53836
ENSG00000143315	PIGM	208.627	-0.111638	0.16193	-0.689424	0.490557	0.980967	FALSE	4.2675	0.228236	5.015	0.951367
ENSG00000121864	ZNF639	308.605	0.111631	0.183502	0.608334	0.542966	0.980967	FALSE	20.375	3.86199	20.325	2.36469
ENSG00000127527	EPS15L1	513.226	0.111616	0.167845	0.664995	0.506054	0.980967	FALSE	17.4625	2.49229	17.5225	2.96898
ENSG00000239789	MRPS17	225.233	0.111569	0.27034	0.412698	0.679828	0.980967	FALSE	13.2925	4.57611	13.2075	2.15917
ENSG00000202379	RF00156	0.417501	-0.111566	2.81137	-0.0396839	0.968345	0.986524	TRUE	0.6625	0.778219	0.6125	1.225
ENSG00000213693	SEC14L1P1	3.73924	0.111566	0.899126	0.124082	0.90125	0.980967	TRUE	0.17	0.127802	0.1625	0.0880814
ENSG00000011198	ABHD5	492.608	0.111525	0.196552	0.567405	0.570439	0.980967	FALSE	32.04	6.56935	31.76	4.72548
ENSG00000256977	LIMS3	34.5316	-0.111507	0.381357	-0.292395	0.769985	0.980967	FALSE	2.675	0.869348	3.065	1.08328
ENSG00000198298	ZNF485	23.5297	0.111501	0.343278	0.324814	0.745322	0.980967	FALSE	1.21	0.185472	1.2075	0.269119
ENSG00000174695	TMEM167A	1097.67	-0.111471	0.191761	-0.581305	0.561035	0.980967	FALSE	40.225	7.42548	46.6	7.43065
ENSG00000214050	FBXO16	253.591	-0.111423	0.221947	-0.502024	0.615651	0.980967	FALSE	24.7675	6.67312	29.02	4.56413
ENSG00000000460	C1orf112	83.792	0.111422	0.229266	0.485996	0.62697	0.980967	FALSE	3.045	0.459456	3.0125	0.5553
ENSG00000238247	AC006210.2	1.69772	0.111385	1.14829	0.0970007	0.922726	0.980967	TRUE	0.1175	0.0478714	0.105	0.0881287
ENSG00000163872	YEATS2	899.859	0.111339	0.136938	0.813057	0.416185	0.951428	FALSE	17.42	2.03245	17.445	2.26192
ENSG00000023228	NDUFS1	1810.29	0.111339	0.125008	0.890649	0.373117	0.91031	FALSE	53.81	4.77766	53.515	4.53385
ENSG00000186998	EMID1	2.46047	-0.11133	0.975185	-0.114163	0.909109	0.980967	TRUE	0.165	0.0550757	0.2325	0.149304
ENSG00000283378	CNTNAP3C	30.9876	0.111321	0.842202	0.132179	0.894843	0.980967	TRUE	1.7475	0.8487	1.815	1.6648
ENSG00000235681	AC245884.3	1.5277	-0.111264	1.29512	-0.0859103	0.931538	0.980967	TRUE	0.93	0.768809	1.0675	0.816798
ENSG00000139618	BRCA2	26.6264	0.111244	0.569618	0.195295	0.845162	0.980967	FALSE	0.98	0.612264	0.9675	0.620181
ENSG00000266947	AC022916.1	131.858	-0.111243	0.197132	-0.564305	0.572546	0.980967	FALSE	4.57	0.774037	5.355	0.741193
ENSG00000159216	RUNX1	1919.54	-0.111232	0.11651	-0.954698	0.33973	0.87293	FALSE	28.4175	2.40718	33.225	4.25526
ENSG00000275111	ZNF2	101.469	-0.1112	0.185033	-0.600976	0.547856	0.980967	FALSE	3.2925	0.368001	3.89	0.657216
ENSG00000259746	HSPE1P3	57.3845	0.111175	0.737573	0.15073	0.880188	0.980967	FALSE	23.105	18.1702	22.3475	19.2088
ENSG00000279863	AC069547.1	8.70117	0.111147	0.55198	0.201361	0.840416	0.980967	FALSE	0.5425	0.210456	0.54	0.144684
ENSG00000150403	TMCO3	1883.94	-0.111112	0.14717	-0.754994	0.450253	0.98007	FALSE	85.36	8.87156	98.9975	11.979
ENSG00000255306	AC004923.4	13.4999	0.111109	0.580594	0.191372	0.848234	0.980967	FALSE	1.94	1.23507	1.855	0.76831
ENSG00000178425	NT5DC1	1297.7	-0.111063	0.0883459	-1.25714	0.208703	0.688128	FALSE	73.8575	3.93735	85.8675	1.86158
ENSG00000135537	AFG1L	213.507	0.11105	0.30951	0.358794	0.719749	0.980967	FALSE	8.645	3.62301	8.5825	1.52795
ENSG00000164466	SFXN1	467.952	0.111035	0.184158	0.602936	0.546552	0.980967	FALSE	27.93	5.1176	27.905	4.8375
ENSG00000172534	HCFC1	943.198	0.111007	0.247912	0.447768	0.654321	0.980967	FALSE	13.1825	3.03484	13.285	4.05555
ENSG00000173011	TADA2B	485.966	0.11096	0.174374	0.636337	0.524557	0.980967	FALSE	13.135	1.4151	13.225	2.85849
ENSG00000271983	AC023302.1	1.23592	-0.110936	1.69046	-0.0656245	0.947677	0.980967	TRUE	0.245	0.283019	0.3225	0.384567
ENSG00000119004	CYP20A1	228.152	0.110894	0.252705	0.438829	0.660785	0.980967	FALSE	13.21	4.20727	13.0875	1.87791
ENSG00000251357	AP000350.4	16.6808	0.110873	0.879369	0.126082	0.899667	0.980967	TRUE	2.235	1.39567	2.1825	1.817
ENSG00000131467	PSME3	2103.39	0.110838	0.103972	1.06604	0.286406	0.808636	FALSE	100.485	8.20272	100.535	10.6809
ENSG00000099338	CATSPERG	53.574	0.110803	0.24383	0.454429	0.64952	0.980967	FALSE	5.3325	0.958345	5.26	0.690748
ENSG00000135045	C9orf40	16.0183	-0.110803	0.411002	-0.269593	0.787474	0.980967	FALSE	0.605	0.06245	0.74	0.327719
ENSG00000233607	LINC01392	28.7829	-0.110796	0.392161	-0.282526	0.777541	0.980967	FALSE	5.1625	1.14768	5.8125	2.41482
ENSG00000177853	ZNF518A	643.254	0.11073	0.2934	0.377403	0.705874	0.980967	FALSE	9.9775	3.64254	9.8775	2.38754
ENSG00000173482	PTPRM	437.854	-0.110694	0.196405	-0.563602	0.573025	0.980967	FALSE	11.935	1.9033	13.7875	2.45569
ENSG00000009954	BAZ1B	1844	0.110648	0.0945174	1.17066	0.241734	0.74462	FALSE	30.7475	2.09306	30.77	2.38343
ENSG00000168878	SFTPB	1.30178	-0.110605	1.45416	-0.0760608	0.939371	0.980967	TRUE	0.07	0.0716473	0.085	0.0888819
ENSG00000140365	COMMD4	316.7	-0.110599	0.157539	-0.70204	0.482654	0.980967	FALSE	36.7025	5.80198	42.9125	4.34673
ENSG00000204463	BAG6	3409.62	0.110586	0.185819	0.595128	0.551758	0.980967	FALSE	172.975	33.7239	173.722	34.395
ENSG00000112378	PERP	10699.1	-0.110578	0.117021	-0.944939	0.34469	0.879414	FALSE	221.137	25.6504	256.918	13.8983
ENSG00000160049	DFFA	715.316	-0.110575	0.138052	-0.800967	0.423151	0.95787	FALSE	16.3425	1.3474	19.135	3.1022
ENSG00000142794	NBPF3	272.693	0.110575	0.161105	0.68635	0.492492	0.980967	FALSE	10.4025	1.51696	10.3475	0.903378
ENSG00000272602	ZNF595	126.332	0.110522	0.186332	0.593148	0.553082	0.980967	FALSE	6.6025	0.836595	6.5225	0.785637
ENSG00000121766	ZCCHC17	548.102	-0.110464	0.169185	-0.652917	0.51381	0.980967	FALSE	32.0575	3.63709	37.0525	5.7149
ENSG00000116473	RAP1A	794.175	-0.110456	0.146986	-0.75147	0.45237	0.980545	FALSE	57.3575	6.6027	66.455	6.9399
ENSG00000234859	AC003958.2	1.0224	-0.110442	1.66059	-0.0665077	0.946974	0.980967	TRUE	0.0325	0.0236291	0.03	0.0382971
ENSG00000266472	MRPS21	1220.66	-0.110439	0.171203	-0.645077	0.518877	0.980967	FALSE	84.63	10.3185	97.9475	15.3791
ENSG00000232403	AC009501.1	1.37179	-0.110338	1.22675	-0.0899432	0.928332	0.980967	TRUE	0.5225	0.186078	0.555	0.379693
ENSG00000184517	ZFP1	109.661	-0.110303	0.211402	-0.521768	0.601832	0.980967	FALSE	5.01	0.774984	5.825	0.969553
ENSG00000235559	NOP56P1	2.76428	0.110298	1.0449	0.105558	0.915933	0.980967	TRUE	0.9025	0.84976	0.91	0.287402
ENSG00000165521	AL121768.1	192.815	0.11025	0.186101	0.59242	0.553569	0.980967	FALSE	2.025	0.325628	2.0125	0.25773
ENSG00000198728	LDB1	548.099	-0.11023	0.202945	-0.543152	0.587025	0.980967	FALSE	24.7625	5.86513	28.965	4.94075
ENSG00000168159	RNF187	1529.34	-0.110214	0.111946	-0.984529	0.324856	0.856175	FALSE	66.4475	5.50259	77.47	6.95909
ENSG00000232024	LSM12P1	79.6327	0.11013	1.02768	0.107164	0.914659	0.980967	TRUE	14.635	10.817	14.365	6.06617
ENSG00000172586	CHCHD1	598.465	-0.110107	0.193699	-0.56844	0.569736	0.980967	FALSE	67.3625	14.0006	77.955	9.98222
ENSG00000172270	BSG	3290.69	-0.110084	0.245942	-0.4476	0.654442	0.980967	FALSE	275.68	66.0519	323.78	99.9524
ENSG00000114125	RNF7	809.898	0.110026	0.124634	0.882793	0.377348	0.914209	FALSE	84.61	10.2061	84.6675	5.94896
ENSG00000279900	AP001767.4	0.982935	0.109963	1.67886	0.0654985	0.947777	0.980967	TRUE	0.2475	0.303466	0.2375	0.210614
ENSG00000138942	RNF185	1074.77	-0.109948	0.14112	-0.779116	0.435912	0.97019	FALSE	31.225	3.08422	36.19	4.14648
ENSG00000150764	DIXDC1	978.127	0.10994	0.208828	0.526465	0.598565	0.980967	FALSE	26.2375	4.14674	26.0125	5.69543
ENSG00000130021	PUDP	1380.97	0.10989	0.15048	0.730265	0.465228	0.980967	FALSE	63.6675	9.29712	63.3875	5.58262
ENSG00000269069	AC007842.1	8.01802	-0.109861	0.586665	-0.187263	0.851454	0.980967	FALSE	0.35	0.159792	0.42	0.114018
ENSG00000138750	NUP54	567.707	0.109791	0.238017	0.461273	0.644603	0.980967	FALSE	43.1525	9.77566	42.6925	10.3389
ENSG00000011243	AKAP8L	767.021	-0.109783	0.235498	-0.466175	0.641091	0.980967	FALSE	53.615	16.2929	62.735	11.409
ENSG00000070814	TCOF1	459.118	-0.109756	0.322577	-0.340247	0.73367	0.980967	FALSE	12.5925	4.3416	14.815	5.80591
ENSG00000260830	AL135744.1	2.85429	0.109743	0.957211	0.114648	0.908724	0.980967	TRUE	0.5075	0.21093	0.4475	0.385778
ENSG00000185386	MAPK11	34.4483	0.109741	0.551778	0.198887	0.842351	0.980967	FALSE	1.42	0.8964	1.45	0.722911
ENSG00000070526	ST6GALNAC1	2055.39	-0.109738	0.165033	-0.664945	0.506086	0.980967	FALSE	98.6825	12.5792	115.537	23.6927
ENSG00000142089	IFITM3	2424.19	0.109735	0.312885	0.350719	0.725799	0.980967	FALSE	328.625	79.8055	332.603	152.547
ENSG00000100764	PSMC1	1021.14	0.109711	0.22052	0.497513	0.618827	0.980967	FALSE	74.5175	15.6433	74.015	16.1046
ENSG00000053371	AKR7A2	830.241	-0.109702	0.157697	-0.69565	0.486648	0.980967	FALSE	57.265	10.622	66.795	6.02648
ENSG00000175206	NPPA	3.84137	0.10965	0.866405	0.126558	0.89929	0.980967	TRUE	0.465	0.265644	0.5075	0.324795
ENSG00000143727	ACP1	1600.04	0.109646	0.0841906	1.30235	0.192797	0.658944	FALSE	118.522	4.73679	118.475	7.38421
ENSG00000232027	AL671986.1	0.776284	0.109581	2.02613	0.0540839	0.956868	0.982859	TRUE	0.085	0.0984886	0.0825	0.105317
ENSG00000233672	RNASEH2B-AS1	8.87145	-0.10958	0.574587	-0.190711	0.848752	0.980967	FALSE	1.0125	0.534875	1.1675	0.254477
ENSG00000273045	C2orf15	151.741	0.109545	0.17652	0.620583	0.534874	0.980967	FALSE	10.23	1.34017	10.145	1.27897
ENSG00000278385	AC121338.2	62.9522	0.109528	0.235821	0.464454	0.642322	0.980967	FALSE	3.5475	0.598129	3.525	0.497896
ENSG00000135249	RINT1	523.586	0.109516	0.205314	0.533408	0.593751	0.980967	FALSE	19.34	4.10513	19.265	3.04863
ENSG00000051108	HERPUD1	1468.92	0.109499	0.141417	0.7743	0.438754	0.972325	FALSE	165.29	16.4589	164.493	16.8014
ENSG00000089847	ANKRD24	35.2083	0.109483	0.349083	0.313631	0.753801	0.980967	FALSE	1.115	0.342977	1.1025	0.274393
ENSG00000253771	TPTE2P1	4.52148	-0.109476	0.692064	-0.158187	0.874309	0.980967	FALSE	0.765	0.266396	0.9475	0.117011
ENSG00000157259	GATAD1	651.069	-0.109472	0.126599	-0.864716	0.387195	0.923613	FALSE	17.735	2.04738	20.66	1.73962
ENSG00000144426	NBEAL1	503.763	0.109452	0.193509	0.565617	0.571654	0.980967	FALSE	8.9825	1.20176	8.9875	1.93321
ENSG00000196700	ZNF512B	290.551	-0.10943	0.390727	-0.280068	0.779425	0.980967	FALSE	4.3175	2.07207	5.0925	2.23387
ENSG00000116750	UCHL5	299.457	-0.109423	0.170371	-0.642261	0.520704	0.980967	FALSE	19.325	2.3127	22.3925	3.18585
ENSG00000143420	ENSA	4523.43	0.109413	0.0917925	1.19196	0.233276	0.731676	FALSE	342.873	17.1089	342.205	18.1948
ENSG00000100410	PHF5A	428.019	0.109401	0.234294	0.466939	0.640544	0.980967	FALSE	44.965	7.22648	44.53	11.6849
ENSG00000070882	OSBPL3	1138.87	0.109393	0.15672	0.698015	0.485168	0.980967	FALSE	31.3925	3.83735	31.205	4.17256
ENSG00000189136	UBE2Q2P1	6.42334	-0.109378	0.619101	-0.176673	0.859765	0.980967	FALSE	0.86	0.22286	1.0475	0.432233
ENSG00000100528	CNIH1	1194.72	0.109358	0.241382	0.453049	0.650513	0.980967	FALSE	123.578	35.2273	122.655	23.3995
ENSG00000137876	RSL24D1	1304.18	-0.109347	0.256394	-0.426482	0.669757	0.980967	FALSE	70.9425	18.7481	81.7875	22.4453
ENSG00000124172	ATP5F1E	2648.09	-0.109322	0.235557	-0.464098	0.642577	0.980967	FALSE	147.745	29.7911	170.577	43.5671
ENSG00000173264	GPR137	486.561	0.109308	0.275734	0.396427	0.69179	0.980967	FALSE	42.745	11.9227	43.2025	14.3163
ENSG00000169221	TBC1D10B	573.697	0.109308	0.193304	0.565471	0.571753	0.980967	FALSE	18.935	3.8799	19.045	3.508
ENSG00000234851	RPL23AP42	512.406	-0.109249	0.255126	-0.428216	0.668494	0.980967	FALSE	112.603	22.098	129.76	41.2158
ENSG00000153130	SCOC	1023.03	-0.10916	0.290386	-0.375913	0.706982	0.980967	FALSE	56.2925	18.3984	64.87	19.0982
ENSG00000122687	MRM2	411.158	0.109153	0.10598	1.02994	0.30304	0.829655	FALSE	22.4525	1.5979	22.455	0.734915
ENSG00000176236	RPP38-DT	44.686	-0.109124	0.263655	-0.413889	0.678956	0.980967	FALSE	2.3575	0.166608	2.7875	0.685389
ENSG00000075399	VPS9D1	194.123	0.10909	0.330558	0.330017	0.741387	0.980967	FALSE	8.5025	2.69798	8.61	3.27752
ENSG00000164934	DCAF13	816.975	-0.109074	0.224251	-0.486392	0.626689	0.980967	FALSE	42.475	10.8732	49.0325	8.54872
ENSG00000215041	NEURL4	468.162	0.109036	0.281026	0.387993	0.698021	0.980967	FALSE	17.4875	4.97275	17.68	5.77129
ENSG00000123352	SPATS2	376.821	-0.109015	0.110537	-0.986231	0.32402	0.855276	FALSE	16.85	1.10058	19.6125	1.53717
ENSG00000221829	FANCG	90.7811	-0.109	0.259927	-0.419347	0.674962	0.980967	FALSE	5.1525	1.16156	5.98	1.65523
ENSG00000177479	ARIH2	1098.14	0.108975	0.111934	0.973564	0.330273	0.861966	FALSE	39.0175	1.67667	38.9875	3.18829
ENSG00000131269	ABCB7	241.748	-0.108933	0.175059	-0.622263	0.533769	0.980967	FALSE	9.555	1.76953	11.0575	0.72876
ENSG00000173702	MUC13	267.497	0.108902	0.43883	0.248164	0.804008	0.980967	FALSE	8.975	5.33711	8.87	3.28165
ENSG00000129810	SGO1	15.0129	0.108888	0.492933	0.220899	0.825171	0.980967	FALSE	0.885	0.317753	0.8575	0.335696
ENSG00000100934	SEC23A	507.091	0.108862	0.193416	0.562841	0.573543	0.980967	FALSE	23.2975	5.07325	23.2325	2.90182
ENSG00000260989	AL133297.2	12.4616	-0.108831	0.449397	-0.24217	0.808648	0.980967	FALSE	2.5975	0.651377	3.0875	0.713226
ENSG00000273314	AC005229.4	47.8254	-0.108796	0.249725	-0.435666	0.663079	0.980967	FALSE	1.975	0.311716	2.2725	0.270231
ENSG00000248213	CICP16	2.74198	-0.108784	0.91263	-0.119198	0.905119	0.980967	FALSE	0.08	0.023094	0.1	0.0476095
ENSG00000274583	FAM74A4	8.30794	0.108749	0.836469	0.130009	0.896559	0.980967	TRUE	0.45	0.313794	0.4225	0.361697
ENSG00000119514	GALNT12	276.518	-0.108736	0.142684	-0.762073	0.446016	0.976961	FALSE	9.52	1.03628	10.995	0.623565
ENSG00000259508	AL132801.1	19.5125	-0.10867	0.596771	-0.182097	0.855507	0.980967	FALSE	3.4575	2.38733	3.9575	1.86169
ENSG00000174365	SNHG11	134.24	0.10865	0.229385	0.473657	0.635744	0.980967	FALSE	15.12	2.99032	14.9675	2.78827
ENSG00000161179	YDJC	133.875	-0.108623	0.175339	-0.619504	0.535584	0.980967	FALSE	8.7825	1.00695	10.28	1.44879
ENSG00000153896	ZNF599	224.524	-0.108606	0.219813	-0.494085	0.621246	0.980967	FALSE	12.4125	2.48207	14.3275	2.72216
ENSG00000257267	ZNF271P	804.926	-0.108605	0.230816	-0.470526	0.637979	0.980967	FALSE	26.365	6.49195	30.41	6.10935
ENSG00000113734	BNIP1	147.264	-0.108602	0.167711	-0.647553	0.517274	0.980967	FALSE	11.5875	1.65379	13.4625	0.719091
ENSG00000173548	SNX33	1490.98	0.108579	0.209333	0.518688	0.603978	0.980967	FALSE	32.7	6.80866	32.9325	7.82302
ENSG00000134698	AGO4	560.927	0.108519	0.208027	0.521661	0.601907	0.980967	FALSE	12.6925	1.82597	12.7	3.44362
ENSG00000188629	ZNF177	60.8914	0.108462	0.325423	0.333294	0.738912	0.980967	FALSE	3.185	0.509019	3.1125	1.16417
ENSG00000088854	C20orf194	682.959	-0.108425	0.103716	-1.04541	0.295835	0.821676	FALSE	8.7675	0.478008	10.2225	0.926836
ENSG00000168411	RFWD3	583.709	0.10841	0.144025	0.752717	0.45162	0.980545	FALSE	13.3525	0.485893	13.2775	1.89648
ENSG00000249353	NPM1P27	106.198	0.108408	0.20578	0.526815	0.598322	0.980967	FALSE	13.21	2.04788	13.2475	2.31052
ENSG00000204673	AKT1S1	398.63	-0.108381	0.241858	-0.448119	0.654067	0.980967	FALSE	15.27	4.19428	17.8925	4.20939
ENSG00000182004	SNRPE	414.979	0.108366	0.288262	0.375927	0.706971	0.980967	FALSE	95.4325	32.1423	94.86	25.2857
ENSG00000141098	GFOD2	1369.71	0.108267	0.122077	0.886882	0.375143	0.912112	FALSE	42.03	3.02178	42.1825	5.46244
ENSG00000183628	DGCR6	264.868	-0.108246	0.185872	-0.58237	0.560318	0.980967	FALSE	23.2875	3.53688	27.1775	4.61422
ENSG00000173295	FAM86B3P	77.5574	0.108224	0.252056	0.429366	0.667657	0.980967	FALSE	6.335	1.09826	6.525	1.80082
ENSG00000128408	RIBC2	1011.4	-0.108175	0.153099	-0.70657	0.479834	0.980967	FALSE	85.8525	15.3472	99.5625	6.25766
ENSG00000271602	KRT8P49	4.08539	0.108152	0.783051	0.138116	0.890149	0.980967	FALSE	0.28	0.116619	0.31	0.200832
ENSG00000230673	PABPC1P3	4.28775	-0.108147	0.781478	-0.138388	0.889934	0.980967	FALSE	0.915	0.482528	1.1175	0.612284
ENSG00000265491	RNF115	796.575	0.108138	0.101321	1.06728	0.285845	0.807576	FALSE	12.485	0.787591	12.4575	0.513314
ENSG00000186395	KRT10	331.469	0.108134	0.264967	0.408104	0.683197	0.980967	FALSE	48.155	16.7655	47.8525	7.3413
ENSG00000226455	AL121787.1	0.272774	-0.108121	3.53381	-0.0305961	0.975592	0.989582	TRUE	0.045	0.09	0.0575	0.0665207
ENSG00000104946	TBC1D17	414.932	0.108039	0.224012	0.48229	0.6296	0.980967	FALSE	24.015	6.06798	24.1625	4.67977
ENSG00000164754	RAD21	1963.09	0.108038	0.192273	0.561899	0.574185	0.980967	FALSE	63.3175	9.28174	62.905	12.2807
ENSG00000123219	CENPK	151.409	0.108015	0.263204	0.410385	0.681524	0.980967	FALSE	17.895	4.50797	17.7675	4.21588
ENSG00000162398	LEXM	7.98481	0.107992	0.550781	0.196071	0.844554	0.980967	FALSE	0.4825	0.114419	0.465	0.18412
ENSG00000156958	GALK2	1072.67	-0.107947	0.207133	-0.521146	0.602265	0.980967	FALSE	73.345	14.4626	84.67	16.0694
ENSG00000064115	TM7SF3	1188.85	-0.107936	0.131083	-0.823424	0.410267	0.945865	FALSE	81.25	8.43055	94.5025	10.5845
ENSG00000119048	UBE2B	692.979	0.107929	0.124794	0.864859	0.387116	0.923613	FALSE	101.578	12.3678	101.635	4.57352
ENSG00000116171	SCP2	2608.01	-0.107816	0.137444	-0.784436	0.432784	0.96742	FALSE	212.96	22.1452	246.357	25.0923
ENSG00000164889	SLC4A2	863.709	-0.10775	0.348864	-0.308859	0.757429	0.980967	FALSE	31.4625	13.3536	37.015	15.7582
ENSG00000267332	BOLA3P2	2.35387	-0.107747	1.21282	-0.0888399	0.929209	0.980967	TRUE	0.8175	0.963271	0.96	0.232092
ENSG00000146426	TIAM2	70.1055	0.107715	0.202714	0.531362	0.595168	0.980967	FALSE	3.625	0.212681	3.695	0.572101
ENSG00000257365	FNTB	300.291	-0.107668	0.171852	-0.626514	0.530978	0.980967	FALSE	11.18	1.75319	12.8775	1.70803
ENSG00000126947	ARMCX1	43.0609	-0.107667	0.275013	-0.391497	0.69543	0.980967	FALSE	1.8	0.292005	2.135	0.514749
ENSG00000178125	PPP1R42	587.693	-0.107658	0.369302	-0.291518	0.770655	0.980967	FALSE	119.162	58.453	136.85	46.5986
ENSG00000196646	ZNF136	217.441	0.10764	0.199198	0.540365	0.588946	0.980967	FALSE	6.11	1.16422	6.07	0.844946
ENSG00000167608	TMC4	2945.26	-0.107626	0.0902733	-1.19222	0.233174	0.731671	FALSE	155.76	8.72902	181.327	16.2784
ENSG00000165959	CLMN	5091.62	0.107511	0.116745	0.920904	0.357101	0.893177	FALSE	103.463	10.4181	103.29	5.95917
ENSG00000095794	CREM	317.874	-0.107503	0.257708	-0.417149	0.67657	0.980967	FALSE	37.1925	11.6996	42.985	7.56548
ENSG00000156234	CXCL13	0.276341	0.1075	3.53162	0.0304394	0.975717	0.989675	TRUE	0.0475	0.095	0.0175	0.035
ENSG00000241886	AC112496.1	1.2333	0.107483	1.43716	0.0747883	0.940383	0.980967	TRUE	0.2425	0.199395	0.2325	0.246762
ENSG00000173013	CCDC96	1662.36	0.10748	0.129759	0.828309	0.407495	0.943089	FALSE	77.325	6.50147	77.7825	11.8665
ENSG00000087502	ERGIC2	660.323	-0.10745	0.239973	-0.447758	0.654328	0.980967	FALSE	60.0825	17.8969	69.3225	11.9861
ENSG00000149925	ALDOA	11182.7	0.107447	0.249912	0.429938	0.667241	0.980967	FALSE	1049.07	266.421	1058.9	308.75
ENSG00000110025	SNX15	112.051	-0.107387	1.17365	-0.0914983	0.927097	0.980967	FALSE	4.5075	4.42653	5.3475	3.45532
ENSG00000164506	STXBP5	438.295	0.107354	0.219124	0.489922	0.624189	0.980967	FALSE	10.5225	2.99	10.46	1.34392
ENSG00000268416	AC010329.1	24.9311	0.107294	0.338029	0.317411	0.750932	0.980967	FALSE	0.285	0.0645497	0.285	0.0635085
ENSG00000114391	RPL24	3696.63	-0.107243	0.149027	-0.719623	0.471757	0.980967	FALSE	586.9	62.2016	678.265	85.9573
ENSG00000096746	HNRNPH3	1748.36	0.107234	0.092736	1.15633	0.247545	0.754395	FALSE	145.155	6.69631	145.028	9.39388
ENSG00000235501	AC105942.1	64.1697	0.107207	0.209451	0.51185	0.608756	0.980967	FALSE	7.59	0.67335	7.7175	1.16165
ENSG00000064607	SUGP2	1463.62	-0.107192	0.215221	-0.498057	0.618444	0.980967	FALSE	29.3	8.21378	34.18	6.40673
ENSG00000187764	SEMA4D	249.749	0.107192	0.244437	0.438526	0.661005	0.980967	FALSE	7.1925	2.07273	7.2425	1.16583
ENSG00000007080	CCDC124	237.81	-0.107182	0.433554	-0.247217	0.80474	0.980967	FALSE	24.555	11.3766	28.9675	16.0693
ENSG00000105323	HNRNPUL1	3192.03	0.107168	0.192276	0.557363	0.57728	0.980967	FALSE	115.328	24.1926	116.12	22.9964
ENSG00000162772	ATF3	970.373	0.107159	0.15264	0.702041	0.482654	0.980967	FALSE	64.89	11.6636	65.0625	5.80414
ENSG00000093009	CDC45	20.9964	-0.107156	0.421135	-0.254447	0.799151	0.980967	FALSE	1.285	0.477528	1.51	0.466548
ENSG00000141378	PTRH2	307.443	0.107156	0.231622	0.46263	0.643629	0.980967	FALSE	33.2875	5.75326	32.935	8.22099
ENSG00000140398	NEIL1	391.572	-0.107146	0.318179	-0.336746	0.736308	0.980967	FALSE	29.075	9.41018	34.2725	14.755
ENSG00000275143	SCARNA16	2.91891	-0.107139	0.992587	-0.107939	0.914044	0.980967	TRUE	1.99	2.06965	2.73	1.56391
ENSG00000186973	FAM183A	3452.92	-0.107137	0.222317	-0.481912	0.629869	0.980967	FALSE	734.67	98.9588	847.22	227.923
ENSG00000272189	AL024508.2	15.1497	-0.107128	0.453101	-0.236432	0.813097	0.980967	FALSE	0.715	0.248261	0.86	0.306268
ENSG00000179841	AKAP5	5.35417	-0.107126	0.721888	-0.148397	0.88203	0.980967	FALSE	0.09	0.0258199	0.1075	0.0818026
ENSG00000138346	DNA2	27.2885	0.107111	0.373506	0.286773	0.774286	0.980967	FALSE	1.2025	0.356499	1.18	0.252323
ENSG00000070061	ELP1	1491.88	0.107064	0.105408	1.01571	0.309766	0.83893	FALSE	34.2225	3.58377	34.2375	1.6156
ENSG00000204323	SMIM5	364.306	-0.107052	0.157425	-0.680022	0.496491	0.980967	FALSE	15.485	1.83384	17.9	1.97435
ENSG00000135387	CAPRIN1	4474.45	0.107021	0.105565	1.0138	0.310679	0.840357	FALSE	156.675	15.2227	157.09	11.7754
ENSG00000213533	STIMATE	1623.97	-0.106985	0.136916	-0.781388	0.434574	0.969261	FALSE	66.785	8.76472	77.8325	9.24758
ENSG00000279255	Z97653.2	6.85829	-0.106958	0.607048	-0.176194	0.860141	0.980967	FALSE	0.4525	0.207906	0.5025	0.101448
ENSG00000186448	ZNF197	241.588	0.106863	0.138294	0.772728	0.439683	0.97274	FALSE	6.87	0.767376	6.8725	0.406069
ENSG00000120594	PLXDC2	121.443	-0.106856	0.197203	-0.541857	0.587917	0.980967	FALSE	2.4675	0.297363	2.8675	0.584715
ENSG00000176623	RMDN1	565.381	-0.10683	0.265501	-0.402372	0.68741	0.980967	FALSE	39.585	13.048	45.575	9.41988
ENSG00000116138	DNAJC16	1028.97	0.106719	0.140942	0.75718	0.448942	0.9792	FALSE	26.6125	4.06016	26.6675	2.80154
ENSG00000147316	MCPH1	448.292	-0.106688	0.128007	-0.833454	0.404588	0.941215	FALSE	14.85	1.36208	17.2025	1.6013
ENSG00000006715	VPS41	1002.02	-0.10667	0.133872	-0.796803	0.425566	0.959916	FALSE	41.755	4.89857	48.3175	4.87876
ENSG00000105568	PPP2R1A	3724.05	0.106648	0.154539	0.690103	0.490129	0.980967	FALSE	227.22	37.9734	228.435	28.2518
ENSG00000279179	AL662907.2	7.17402	0.106616	0.741612	0.143763	0.885688	0.980967	FALSE	0.1975	0.13376	0.205	0.119583
ENSG00000176393	RNPEP	1949.97	-0.106589	0.18493	-0.576375	0.564362	0.980967	FALSE	115.715	22.7627	134.977	25.3236
ENSG00000197841	ZNF181	196.422	0.106579	0.321657	0.331345	0.740384	0.980967	FALSE	7.045	1.87983	6.9575	2.80842
ENSG00000162601	MYSM1	377.942	-0.106559	0.114387	-0.931571	0.351558	0.886075	FALSE	5.815	0.2496	6.76	0.541048
ENSG00000227295	ELL2P1	3.77391	0.106542	0.995841	0.106987	0.914799	0.980967	TRUE	0.1775	0.0834166	0.195	0.167829
ENSG00000153107	ANAPC1	693.012	-0.106516	0.179509	-0.593374	0.552931	0.980967	FALSE	10.41	1.73749	12.035	2.08491
ENSG00000259956	RBM15B	1157.83	0.106495	0.125879	0.84601	0.397547	0.934322	FALSE	16.54	1.50096	16.6375	2.24714
ENSG00000268655	AC008687.4	3.43488	-0.106478	1.02388	-0.103994	0.917174	0.980967	TRUE	0.305	0.13772	0.3675	0.449694
ENSG00000108819	PPP1R9B	430.016	-0.106433	0.376239	-0.282887	0.777263	0.980967	FALSE	11.9325	5.13383	14.065	6.2297
ENSG00000180304	OAZ2	1865.75	-0.1064	0.0774695	-1.37345	0.169613	0.615931	FALSE	124.748	2.81572	144.7	5.51049
ENSG00000090054	SPTLC1	967.273	0.106362	0.131872	0.806555	0.419923	0.954381	FALSE	55.735	4.90005	55.6225	5.40646
ENSG00000174844	DNAH12	3215.53	-0.106341	0.197526	-0.538362	0.590327	0.980967	FALSE	76.14	10.526	87.8025	18.5112
ENSG00000118600	RXYLT1	380.236	-0.106325	0.148939	-0.713879	0.475302	0.980967	FALSE	20.205	3.42408	23.5675	2.14327
ENSG00000198251	CYP2A7P2	4.26838	-0.106258	0.744485	-0.142727	0.886506	0.980967	TRUE	0.67	0.161452	0.735	0.394166
ENSG00000055732	MCOLN3	45.9993	-0.106247	0.358332	-0.296505	0.766844	0.980967	FALSE	1.5375	0.668998	1.775	0.227523
ENSG00000172771	EFCAB12	1507.07	-0.106214	0.195061	-0.544518	0.586085	0.980967	FALSE	55.6275	13.2397	64.8875	9.78627
ENSG00000114942	EEF1B2	2719.23	-0.10621	0.117731	-0.902141	0.366982	0.904169	FALSE	305.988	24.0054	353.803	26.5223
ENSG00000174173	TRMT10C	432.18	0.106185	0.176968	0.600022	0.548492	0.980967	FALSE	27.1525	4.2314	27.2375	4.22666
ENSG00000158483	FAM86C1	86.3743	0.106177	0.213703	0.496843	0.6193	0.980967	FALSE	4.36	0.455119	4.465	1.09394
ENSG00000116221	MRPL37	620.145	-0.106149	0.107676	-0.985816	0.324224	0.855498	FALSE	38.8775	2.61928	45.2275	3.48657
ENSG00000144635	DYNC1LI1	757.323	-0.106053	0.153168	-0.692398	0.488688	0.980967	FALSE	40.92	6.022	47.315	4.29547
ENSG00000135372	NAT10	573.274	-0.106034	0.187105	-0.566709	0.570912	0.980967	FALSE	14.885	2.22633	17.39	3.94873
ENSG00000124839	RAB17	337.813	-0.105962	0.220209	-0.481187	0.630383	0.980967	FALSE	20.3125	4.06075	23.7375	5.75318
ENSG00000105722	ERF	585.456	0.105887	0.212978	0.497175	0.619066	0.980967	FALSE	56.6725	13.5032	57.185	11.7452
ENSG00000105640	RPL18A	3315.86	-0.105871	0.239504	-0.442044	0.658457	0.980967	FALSE	496.16	120.144	580.757	167.436
ENSG00000157184	CPT2	493.878	0.105863	0.109393	0.967728	0.33318	0.865755	FALSE	18.8275	1.05054	18.8575	1.33891
ENSG00000251356	RAB5CP2	1.20797	0.105855	1.39911	0.0756585	0.939691	0.980967	TRUE	0.2075	0.158614	0.195	0.149332
ENSG00000081014	AP4E1	287.128	0.105838	0.12183	0.868734	0.384993	0.921756	FALSE	4.1575	0.381521	4.1825	0.246357
ENSG00000105576	TNPO2	1353.57	-0.105837	0.250808	-0.421983	0.673038	0.980967	FALSE	33.9525	8.11729	39.7975	12.9533
ENSG00000111058	ACSS3	122.39	-0.105815	0.224905	-0.47049	0.638005	0.980967	FALSE	3.425	0.823549	3.9125	0.568412
ENSG00000106682	EIF4H	4039.94	0.105796	0.0717638	1.47422	0.140423	0.550836	FALSE	159.468	8.03058	159.787	5.39575
ENSG00000244067	GSTA2	2038.72	0.105765	0.338258	0.312676	0.754527	0.980967	FALSE	154.025	80.9804	154.627	10.4949
ENSG00000227345	PARG	711.563	-0.105732	0.146724	-0.720619	0.471144	0.980967	FALSE	18.505	3.11164	21.41	1.04441
ENSG00000242396	AC096536.2	5.08472	0.105719	0.680917	0.15526	0.876616	0.980967	FALSE	0.9375	0.284297	0.96	0.366788
ENSG00000105221	AKT2	1427.18	-0.105716	0.177054	-0.597083	0.550452	0.980967	FALSE	80.41	15.4957	93.775	14.9136
ENSG00000165698	SPACA9	2657.88	-0.10569	0.118	-0.895676	0.370426	0.908464	FALSE	127.808	13.1766	148.715	14.6627
ENSG00000166167	BTRC	860.039	-0.105689	0.176582	-0.598526	0.549489	0.980967	FALSE	14.39	1.16227	16.6675	3.79615
ENSG00000099139	PCSK5	867.904	-0.105682	0.154988	-0.681873	0.495319	0.980967	FALSE	11.6325	1.23775	13.4225	1.70312
ENSG00000109536	FRG1	454.401	-0.105666	0.135532	-0.77964	0.435603	0.97019	FALSE	44.905	3.28204	51.7	5.23706
ENSG00000111790	FGFR1OP2	342.575	0.105656	0.131835	0.801432	0.422882	0.957617	FALSE	18.1375	1.21401	18.165	1.62795
ENSG00000119574	ZBTB45	153.774	-0.105655	0.279229	-0.378379	0.705149	0.980967	FALSE	6.45	1.48506	7.585	2.63472
ENSG00000205726	ITSN1	581.322	0.105644	0.165868	0.636914	0.524181	0.980967	FALSE	13.44	1.75416	13.48	2.30175
ENSG00000214263	RPSAP53	4.25032	-0.105638	0.832947	-0.126825	0.899079	0.980967	FALSE	0.435	0.203715	0.575	0.37899
ENSG00000147100	SLC16A2	183.878	-0.105634	0.227751	-0.463814	0.642781	0.980967	FALSE	4.2725	1.13482	4.9925	0.99077
ENSG00000172171	TEFM	224.341	0.105585	0.359582	0.293631	0.76904	0.980967	FALSE	20.1375	8.64396	19.8825	6.88517
ENSG00000123297	TSFM	341.835	-0.105531	0.160913	-0.655829	0.511934	0.980967	FALSE	28.515	4.74689	32.955	2.62468
ENSG00000281348	AC120114.4	34.1534	-0.105415	0.450445	-0.234023	0.814967	0.980967	FALSE	6.235	2.18816	7.085	3.89955
ENSG00000153721	CNKSR3	172.92	0.10533	0.206435	0.510232	0.609889	0.980967	FALSE	6.545	1.27073	6.65	1.40694
ENSG00000118689	FOXO3	1681.87	-0.105303	0.0941752	-1.11816	0.263499	0.776613	FALSE	22.265	1.36447	25.8575	1.94822
ENSG00000147684	NDUFB9	786.277	-0.105287	0.125706	-0.837562	0.402277	0.939283	FALSE	113.39	4.49331	130.827	14.192
ENSG00000122484	RPAP2	313.512	-0.105274	0.269892	-0.39006	0.696493	0.980967	FALSE	9.8275	3.36681	11.3525	2.75835
ENSG00000130844	ZNF331	205.497	-0.105255	0.150127	-0.701103	0.483239	0.980967	FALSE	6.25	0.786681	7.2225	0.425235
ENSG00000164066	INTU	1022.74	-0.105218	0.190027	-0.553703	0.579782	0.980967	FALSE	20.2625	2.9968	23.335	4.20768
ENSG00000248161	AC098487.1	51.5774	0.105205	0.25946	0.405479	0.685126	0.980967	FALSE	9.085	1.87319	9.2475	1.57405
ENSG00000130985	UBA1	5360.22	0.105204	0.163629	0.642939	0.520263	0.980967	FALSE	151.447	25.001	152.58	24.954
ENSG00000136802	LRRC8A	929.861	-0.105196	0.255629	-0.411517	0.680693	0.980967	FALSE	20.165	6.12667	23.58	6.06136
ENSG00000125611	CHCHD5	208.304	-0.105193	0.270096	-0.389465	0.696932	0.980967	FALSE	35.9325	10.9915	42.05	9.35141
ENSG00000104442	ARMC1	323.49	-0.105172	0.220062	-0.477919	0.632708	0.980967	FALSE	15.195	3.77925	17.54	2.7032
ENSG00000100744	GSKIP	638.752	-0.105167	0.283946	-0.370378	0.711101	0.980967	FALSE	57.565	17.0722	66.0425	19.9017
ENSG00000090861	AARS	2442.38	-0.105151	0.149713	-0.70235	0.482461	0.980967	FALSE	69.8375	10.6269	81.3275	11.3605
ENSG00000159593	NAE1	645.514	0.105128	0.293223	0.358526	0.719949	0.980967	FALSE	38.15	13.7215	37.87	9.7693
ENSG00000168566	SNRNP48	184.411	-0.105102	0.183981	-0.571264	0.567821	0.980967	FALSE	4.2275	0.711073	4.9575	0.882624
ENSG00000109472	CPE	156.559	-0.105096	0.164217	-0.63998	0.522186	0.980967	FALSE	8.485	1.28752	9.875	0.704722
ENSG00000234181	AL353795.2	1.52769	0.105084	1.38888	0.0756612	0.939689	0.980967	TRUE	0.385	0.306105	0.4375	0.4441
ENSG00000227850	SEPT2P1	0.644644	-0.105049	1.87948	-0.0558924	0.955428	0.982399	TRUE	0.57	0.387298	0.585	0.710563
ENSG00000271913	AL035530.2	24.5897	-0.105047	0.473258	-0.221965	0.824341	0.980967	FALSE	1.8725	0.44485	2.1525	1.36446
ENSG00000188529	SRSF10	1221.73	0.105034	0.0768085	1.36749	0.171473	0.61926	FALSE	76.985	1.51324	77.21	2.83457
ENSG00000103089	FA2H	218.615	0.104924	0.225623	0.465042	0.641902	0.980967	FALSE	13.1625	2.45482	13.2275	2.92412
ENSG00000177556	ATOX1	318.525	-0.104909	0.120219	-0.872651	0.382854	0.920001	FALSE	62.4575	3.17071	71.935	4.20318
ENSG00000182087	TMEM259	1108.6	-0.104891	0.241085	-0.435081	0.663504	0.980967	FALSE	92.52	25.6092	108.168	27.011
ENSG00000159592	GPBP1L1	2257.81	0.104812	0.0997415	1.05084	0.293334	0.818323	FALSE	100.28	5.73359	100.58	8.53418
ENSG00000277559	AC018553.1	29.7866	0.104776	0.375609	0.27895	0.780283	0.980967	FALSE	1.9925	0.704764	2.06	0.697663
ENSG00000100281	HMGXB4	463.888	0.104757	0.121141	0.864751	0.387175	0.923613	FALSE	12.6375	1.16606	12.6875	0.943623
ENSG00000126756	UXT	525.268	-0.104752	0.173898	-0.602377	0.546923	0.980967	FALSE	90.73	12.8521	104.6	15.5133
ENSG00000050130	JKAMP	1314.46	0.104696	0.28199	0.371277	0.710431	0.980967	FALSE	97.3475	26.3853	96.5675	30.7115
ENSG00000179409	GEMIN4	328.742	-0.104661	0.169649	-0.616928	0.537282	0.980967	FALSE	8.2725	1.38247	9.65	1.48079
ENSG00000226696	LENG8-AS1	10.9536	0.104643	0.566651	0.184669	0.853489	0.980967	FALSE	1.67	0.814576	1.605	0.794334
ENSG00000267221	C17orf113	37.7074	-0.104641	0.261092	-0.400783	0.68858	0.980967	FALSE	0.8975	0.14975	1.0375	0.0684957
ENSG00000281357	ARRDC3-AS1	43.9242	-0.104633	0.280178	-0.373452	0.708812	0.980967	FALSE	5.33	1.13314	6.11	1.12662
ENSG00000231999	LRRC8C-DT	7.74704	0.104627	0.68012	0.153836	0.877739	0.980967	FALSE	1.1025	0.420981	1.0825	0.739161
ENSG00000178229	ZNF543	65.0323	0.104606	0.239554	0.436668	0.662352	0.980967	FALSE	1.71	0.255865	1.6925	0.294321
ENSG00000132002	DNAJB1	3061.52	-0.104559	0.0778192	-1.34361	0.179074	0.633934	FALSE	129.345	4.46952	150.325	12.516
ENSG00000267383	AC011447.3	3.2027	-0.104546	0.960377	-0.10886	0.913314	0.980967	TRUE	0.365	0.331612	0.4125	0.129454
ENSG00000151150	ANK3	3118.65	-0.104534	0.123571	-0.845945	0.397584	0.934335	FALSE	77.675	7.04544	89.85	8.9312
ENSG00000164096	C4orf3	2980.98	0.104482	0.0896373	1.16561	0.24377	0.748573	FALSE	174.995	8.61336	175.71	13.804
ENSG00000261832	AC138894.1	25.2295	-0.104424	0.41198	-0.253468	0.799907	0.980967	FALSE	1.2025	0.213288	1.385	0.547022
ENSG00000116016	EPAS1	3809.59	-0.104423	0.26065	-0.400625	0.688696	0.980967	FALSE	97.8975	30.1148	114.412	32.4904
ENSG00000241612	AC114728.1	1.6843	0.104342	1.42484	0.0732308	0.941622	0.980967	TRUE	0.4275	0.420109	0.45	0.425754
ENSG00000136718	IMP4	337.488	0.104312	0.225931	0.461699	0.644298	0.980967	FALSE	23.3875	5.60355	23.6875	5.84297
ENSG00000213588	ZBTB9	246.472	0.104286	0.205234	0.508129	0.611363	0.980967	FALSE	10.2575	2.42353	10.2875	1.6072
ENSG00000279119	AC006449.7	72.8777	0.104277	0.221448	0.470889	0.63772	0.980967	FALSE	23.4525	2.1952	23.245	4.41193
ENSG00000175806	MSRA	104.077	0.104274	0.191053	0.545786	0.585213	0.980967	FALSE	7.3075	1.00643	7.3825	1.18024
ENSG00000188611	ASAH2	74.5214	-0.104244	0.50864	-0.204947	0.837613	0.980967	FALSE	3.51	0.623485	4.28	2.81202
ENSG00000272092	AC087623.2	16.3141	-0.104203	0.456197	-0.228416	0.819323	0.980967	FALSE	1.415	0.373497	1.57	0.68049
ENSG00000172748	ZNF596	94.8656	-0.10419	0.307562	-0.338759	0.734791	0.980967	FALSE	3.5875	0.869765	4.06	1.30693
ENSG00000164941	INTS8	785.762	-0.104188	0.168684	-0.61765	0.536806	0.980967	FALSE	47.665	10.0761	55.225	4.3324
ENSG00000143375	CGN	3001.57	-0.104161	0.199755	-0.521444	0.602057	0.980967	FALSE	67.84	17.2692	78.8525	10.7644
ENSG00000162413	KLHL21	976.41	-0.104127	0.179726	-0.579368	0.562341	0.980967	FALSE	18.86	3.64853	21.97	3.56887
ENSG00000198618	PPIAP22	1348.14	-0.104119	0.26631	-0.390971	0.695819	0.980967	FALSE	277.605	68.5259	319.075	90.1149
ENSG00000280426	AC084876.2	5.40748	-0.104111	0.710229	-0.146588	0.883457	0.980967	TRUE	0.2925	0.118427	0.33	0.202485
ENSG00000111605	CPSF6	934.057	-0.104107	0.165529	-0.628939	0.529389	0.980967	FALSE	35.12	6.12958	40.86	6.02406
ENSG00000138767	CNOT6L	601.023	0.104091	0.14253	0.730308	0.465202	0.980967	FALSE	16.0625	1.58603	16.0075	1.65744
ENSG00000179104	TMTC2	835.944	-0.10407	0.118888	-0.87536	0.381378	0.918265	FALSE	16.7675	2.09953	19.4525	1.0741
ENSG00000106948	AKNA	1788.08	-0.104028	0.200862	-0.51791	0.604521	0.980967	FALSE	38.88	6.89709	45.3975	10.7136
ENSG00000272145	NFYC-AS1	7.69826	0.104023	0.603519	0.172361	0.863154	0.980967	FALSE	0.4375	0.231858	0.465	0.164418
ENSG00000129317	PUS7L	227.675	-0.10402	0.315994	-0.329182	0.742018	0.980967	FALSE	4.52	1.93806	5.17	1.25308
ENSG00000151332	MBIP	174.065	0.103993	0.206316	0.504045	0.614229	0.980967	FALSE	12.7575	2.21871	12.67	2.08931
ENSG00000155330	C16orf87	100.911	0.103967	0.238295	0.436293	0.662624	0.980967	FALSE	6.26	1.03425	6.4125	1.7703
ENSG00000197837	HIST4H4	21.6271	0.103959	0.37639	0.2762	0.782395	0.980967	FALSE	2.845	0.473955	3.02	1.20402
ENSG00000112511	PHF1	671.89	0.103926	0.243904	0.426095	0.670039	0.980967	FALSE	46.3025	16.5704	46.4775	3.98967
ENSG00000253506	NACA2	0.832426	-0.103921	2.02889	-0.0512203	0.95915	0.983615	TRUE	0.11	0.146742	0.115	0.151767
ENSG00000175309	PHYKPL	288.859	-0.103914	0.247976	-0.419047	0.675182	0.980967	FALSE	21.615	6.52314	25.115	4.8253
ENSG00000185946	RNPC3	155.206	0.103911	0.214166	0.485187	0.627543	0.980967	FALSE	9.1375	1.19005	9.3125	2.46574
ENSG00000226913	BSN-DT	5.04339	-0.103909	0.749885	-0.138566	0.889793	0.980967	TRUE	0.2125	0.140564	0.205	0.0911043
ENSG00000128915	ICE2	711.931	-0.103893	0.251369	-0.413308	0.679381	0.980967	FALSE	30.2325	7.89699	34.75	8.18528
ENSG00000232300	FAM215B	62.3736	0.10384	0.251993	0.412077	0.680283	0.980967	FALSE	2.7775	0.517776	2.78	0.563619
ENSG00000141499	WRAP53	1149.54	0.10383	0.200785	0.517118	0.605074	0.980967	FALSE	60.2975	14.0405	60.8675	10.903
ENSG00000082898	XPO1	2007.22	0.103797	0.142088	0.730514	0.465076	0.980967	FALSE	56.41	8.77358	56.54	3.67785
ENSG00000165714	BORCS5	95.9556	-0.103763	0.183717	-0.564796	0.572213	0.980967	FALSE	5.0825	0.520024	5.8575	0.649583
ENSG00000132463	GRSF1	1490.38	0.103685	0.127953	0.810337	0.417747	0.952927	FALSE	92.345	11.3805	92.3725	5.45414
ENSG00000125485	DDX31	186.288	0.103668	0.143109	0.7244	0.46882	0.980967	FALSE	7.08	0.571139	7.1225	0.761244
ENSG00000005100	DHX33	285.057	0.103614	0.155637	0.665738	0.505579	0.980967	FALSE	5.33	0.424814	5.3675	0.971026
ENSG00000247137	AP000873.2	27.5796	-0.103596	0.323494	-0.320241	0.748786	0.980967	FALSE	5.01	1.05002	5.8825	1.24428
ENSG00000111224	PARP11	188.883	-0.103585	0.185623	-0.558038	0.576818	0.980967	FALSE	6.385	1.24382	7.365	0.783177
ENSG00000240445	FOXO3B	21.2306	-0.103478	0.475663	-0.217544	0.827784	0.980967	FALSE	0.995	0.465797	1.1875	0.605441
ENSG00000185860	CCDC190	2109.82	-0.103477	0.0988431	-1.04688	0.295153	0.82064	FALSE	116.3	6.9933	134.33	6.16193
ENSG00000266994	AC020663.1	3.1691	-0.103462	1.02624	-0.100816	0.919696	0.980967	TRUE	0.59	0.464901	0.7125	0.380208
ENSG00000136731	UGGT1	1096.95	0.103449	0.217374	0.475903	0.634143	0.980967	FALSE	13.1525	2.23899	13.31	3.88052
ENSG00000280138	AC027290.2	35.5886	0.103412	0.280396	0.368806	0.712272	0.980967	FALSE	0.18	0.0141421	0.1775	0.0377492
ENSG00000251661	AC136475.1	9.18267	0.103398	0.54083	0.191183	0.848382	0.980967	FALSE	0.8125	0.344807	0.795	0.214864
ENSG00000066827	ZFAT	209.055	-0.103372	0.190787	-0.541818	0.587944	0.980967	FALSE	5.55	1.0076	6.4425	0.943482
ENSG00000164751	PEX2	1152.15	-0.103357	0.243696	-0.424124	0.671475	0.980967	FALSE	105.27	25.9909	120.948	29.2199
ENSG00000123570	RAB9B	19.0628	-0.103356	0.372025	-0.277819	0.781151	0.980967	FALSE	0.4525	0.108436	0.53	0.110151
ENSG00000130175	PRKCSH	1761.3	-0.103282	0.230005	-0.449043	0.6534	0.980967	FALSE	109.945	27.3601	128.385	33.6099
ENSG00000134330	IAH1	507.199	-0.103216	0.178078	-0.579613	0.562176	0.980967	FALSE	59.945	9.11778	68.9825	9.88653
ENSG00000181404	WASHC1	184.635	-0.103214	0.400177	-0.257922	0.796467	0.980967	FALSE	9.1625	4.76692	10.745	4.29769
ENSG00000180573	HIST1H2AC	510.412	-0.1032	0.249621	-0.413428	0.679293	0.980967	FALSE	28.685	10.1039	33.165	3.73688
ENSG00000006695	COX10	206.86	-0.103191	0.17945	-0.575038	0.565265	0.980967	FALSE	7.685	1.56311	8.92	0.303974
ENSG00000182841	RRP7BP	97.7875	-0.103142	0.248301	-0.415389	0.677857	0.980967	FALSE	6.31	0.829257	7.4125	2.13473
ENSG00000172890	NADSYN1	572.133	0.103126	0.269058	0.383287	0.701507	0.980967	FALSE	26.01	8.55736	26.3625	7.1813
ENSG00000170759	KIF5B	4783.63	0.1031	0.0981898	1.05	0.293716	0.818504	FALSE	134.692	8.16615	134.938	7.72162
ENSG00000119522	DENND1A	308.028	-0.103094	0.160323	-0.64304	0.520198	0.980967	FALSE	9.945	0.931755	11.595	2.12441
ENSG00000164099	PRSS12	2711.22	-0.103085	0.159878	-0.64477	0.519077	0.980967	FALSE	91.345	8.32418	105.282	16.729
ENSG00000132406	TMEM128	272.524	-0.103067	0.270498	-0.381027	0.703183	0.980967	FALSE	20.4975	7.36919	23.5825	3.49808
ENSG00000115540	MOB4	515.564	0.103066	0.170915	0.603023	0.546494	0.980967	FALSE	24.22	4.62416	24.285	1.46548
ENSG00000205593	DENND6B	1581.81	-0.103054	0.264637	-0.389418	0.696967	0.980967	FALSE	72.935	24.0171	85.2025	21.2166
ENSG00000204859	ZBTB48	340.627	0.102917	0.126089	0.816226	0.414371	0.949773	FALSE	20.73	1.34415	20.8475	2.05443
ENSG00000164073	MFSD8	258.849	0.102882	0.3102	0.331665	0.740143	0.980967	FALSE	11.775	3.73642	11.7	3.57436
ENSG00000235552	RPL6P27	102.342	0.102871	0.333958	0.308035	0.758056	0.980967	FALSE	13.775	2.78456	13.5	5.71348
ENSG00000160255	ITGB2	99.3375	0.10285	0.358095	0.287215	0.773948	0.980967	FALSE	3.5925	0.857414	3.69	1.83134
ENSG00000243894	AC116562.1	11.9563	0.10282	0.726088	0.141608	0.88739	0.980967	TRUE	1.635	0.994468	1.5225	1.11422
ENSG00000160401	CFAP157	6369.38	0.102756	0.343532	0.299115	0.764852	0.980967	FALSE	312.555	146.454	317.423	112.993
ENSG00000204604	ZNF468	389.239	-0.102753	0.252497	-0.406948	0.684047	0.980967	FALSE	11.5075	2.66872	13.2325	3.39201
ENSG00000132825	PPP1R3D	187.152	-0.10274	0.141325	-0.726979	0.467239	0.980967	FALSE	4.585	0.371349	5.35	0.633561
ENSG00000276531	AC091769.1	1.56317	-0.102735	1.40682	-0.0730262	0.941785	0.980967	TRUE	0.27	0.221058	0.3275	0.343742
ENSG00000253525	AC104966.1	93.8692	-0.102732	0.286798	-0.358204	0.720191	0.980967	FALSE	5.8575	0.797135	6.9025	2.73233
ENSG00000242071	RPL7AP6	45.3	0.102702	0.295578	0.347462	0.728244	0.980967	FALSE	5.895	1.5888	5.795	0.892954
ENSG00000149196	HIKESHI	307.889	-0.1027	0.218386	-0.470271	0.638161	0.980967	FALSE	35.8825	6.80843	41.155	8.59003
ENSG00000085832	EPS15	790.231	0.102692	0.104231	0.985227	0.324513	0.85567	FALSE	18.1925	1.12544	18.2625	1.39179
ENSG00000275484	AP003419.3	6.10067	-0.102684	0.735776	-0.139559	0.889008	0.980967	FALSE	1.1975	0.666652	1.3975	0.669695
ENSG00000130402	ACTN4	7365.08	0.102672	0.229629	0.447122	0.654787	0.980967	FALSE	402.058	102.197	406.608	100.815
ENSG00000182389	CACNB4	27.0144	0.102671	0.581919	0.176436	0.859952	0.980967	FALSE	0.785	0.662042	0.75	0.330353
ENSG00000273619	AL121832.2	8.2503	0.102637	0.548617	0.187083	0.851595	0.980967	FALSE	1.2925	0.304124	1.325	0.485558
ENSG00000087152	ATXN7L3	1118.95	0.102616	0.127213	0.806649	0.419869	0.954363	FALSE	39.6	2.48016	40.0275	6.69241
ENSG00000249506	ZEB2P1	0.454314	-0.102599	2.7564	-0.0372222	0.970308	0.987456	TRUE	0.0475	0.0561991	0.045	0.09
ENSG00000198807	PAX9	715.79	-0.102599	0.251235	-0.408378	0.682996	0.980967	FALSE	17.085	3.26209	19.985	6.99437
ENSG00000240583	AQP1	118.446	0.10259	0.221655	0.462834	0.643483	0.980967	FALSE	4.635	0.993126	4.62	0.44833
ENSG00000125633	CCDC93	829.66	0.102523	0.148694	0.689488	0.490516	0.980967	FALSE	16.08	1.32139	16.2875	3.19762
ENSG00000188316	ENO4	631.452	0.102466	0.182854	0.560373	0.575225	0.980967	FALSE	35.2975	5.96985	35.3375	5.48142
ENSG00000198265	HELZ	786.286	-0.102461	0.200676	-0.510576	0.609648	0.980967	FALSE	8.555	0.913802	9.945	2.97129
ENSG00000143811	PYCR2	1230.55	-0.102431	0.102483	-0.999487	0.317559	0.846961	FALSE	68.3925	4.92278	79.1675	4.03544
ENSG00000130766	SESN2	269.093	0.102427	0.202327	0.506243	0.612686	0.980967	FALSE	7.445	0.958627	7.5675	1.94786
ENSG00000049860	HEXB	990.351	-0.102397	0.0990696	-1.03359	0.301329	0.827662	FALSE	79.96	3.87804	93.0125	10.2285
ENSG00000018510	AGPS	905.922	-0.102388	0.152578	-0.671052	0.502187	0.980967	FALSE	25.31	3.80137	29.1975	2.45702
ENSG00000166503	HDGFL3	661.117	-0.102388	0.105763	-0.968085	0.333002	0.86564	FALSE	36.65	1.94828	42.3325	2.81679
ENSG00000130640	TUBGCP2	1764.6	-0.10237	0.0864931	-1.18356	0.236586	0.737169	FALSE	46.715	1.79641	54.195	4.27754
ENSG00000100578	KIAA0586	431.99	0.102247	0.169533	0.603111	0.546435	0.980967	FALSE	11.1725	2.40066	11.205	0.991346
ENSG00000138286	FAM149B1	656.001	-0.102225	0.166558	-0.61375	0.53938	0.980967	FALSE	26.0125	3.0432	29.88	4.47867
ENSG00000255072	PIGY	99.9439	-0.10221	0.249486	-0.409681	0.68204	0.980967	FALSE	61.0825	11.5002	69.8	15.8706
ENSG00000106052	TAX1BP1	9304.95	-0.102207	0.221086	-0.462296	0.643869	0.980967	FALSE	322.933	67.813	370.88	82.7829
ENSG00000121022	COPS5	1060.25	0.102178	0.151517	0.674367	0.500078	0.980967	FALSE	75.445	10.5876	75.42	7.57732
ENSG00000259642	ST20-AS1	49.7057	0.102105	0.260585	0.39183	0.695184	0.980967	FALSE	1.17	0.133417	1.18	0.303864
ENSG00000117450	PRDX1	11991.4	-0.102075	0.191482	-0.533078	0.59398	0.980967	FALSE	1148.02	173.185	1319.91	254.875
ENSG00000135999	EPC2	480.527	0.102054	0.125327	0.814304	0.415471	0.950578	FALSE	12.98	1.43132	13.0175	0.466574
ENSG00000264044	AC005726.2	3.03137	-0.102051	0.889727	-0.1147	0.908683	0.980967	TRUE	0.2325	0.107199	0.24	0.170489
ENSG00000034693	PEX3	375.537	-0.102028	0.258564	-0.394596	0.693141	0.980967	FALSE	25.6475	7.96272	29.5	5.52885
ENSG00000173818	ENDOV	212.781	0.101969	0.171456	0.594724	0.552028	0.980967	FALSE	12.4975	1.89878	12.5425	1.2865
ENSG00000259419	HNRNPCP3	1.6063	0.101921	1.27637	0.0798525	0.936355	0.980967	TRUE	0.1925	0.0727438	0.2	0.195789
ENSG00000277969	AC006449.6	46.6574	-0.101913	0.296294	-0.343959	0.730877	0.980967	FALSE	1.8575	0.14975	2.09	0.738557
ENSG00000147257	GPC3	39.3645	-0.101889	0.275013	-0.370489	0.711018	0.980967	FALSE	2.14	0.376652	2.4975	0.370169
ENSG00000062194	GPBP1	1878.84	0.101811	0.155649	0.654108	0.513042	0.980967	FALSE	83.7625	14.8239	83.8575	6.32113
ENSG00000099330	OCEL1	354.426	-0.101806	0.135539	-0.751117	0.452582	0.980545	FALSE	51.7125	5.24933	59.63	4.44291
ENSG00000148498	PARD3	1830.59	0.101799	0.142206	0.715855	0.474081	0.980967	FALSE	60.4875	9.33268	60.6525	4.05845
ENSG00000148187	MRRF	663.597	0.101762	0.107641	0.945387	0.344461	0.879015	FALSE	39.7875	2.24899	39.8125	1.89162
ENSG00000198498	TMA16	145.543	0.101754	0.203747	0.499413	0.617489	0.980967	FALSE	14.8275	3.08252	15.04	2.27448
ENSG00000207751	AP000553.1	11.8964	0.101751	0.616617	0.165015	0.868932	0.980967	FALSE	1.1225	0.726837	1.0775	0.322942
ENSG00000272182	AC135507.1	3.27189	0.101744	1.05954	0.0960264	0.9235	0.980967	TRUE	0.675	0.564181	0.6925	0.277293
ENSG00000255837	TAS2R20	1.32604	0.101733	1.33961	0.0759425	0.939465	0.980967	TRUE	0.095	0.058023	0.095	0.0759386
ENSG00000105778	AVL9	789.401	0.10162	0.120942	0.840243	0.400772	0.937925	FALSE	23.275	2.46907	23.41	2.0407
ENSG00000160131	VMA21	409.558	-0.101602	0.144136	-0.7049	0.480873	0.980967	FALSE	8.3025	1.23654	9.6025	0.46342
ENSG00000197557	TTC30A	1811.81	0.101595	0.196528	0.516951	0.605191	0.980967	FALSE	28.8125	6.72732	28.82	3.56416
ENSG00000101247	NDUFAF5	136.51	0.101531	0.172427	0.588835	0.555972	0.980967	FALSE	17.0675	0.928058	16.98	2.07774
ENSG00000130684	ZNF337	268.007	0.101492	0.179277	0.56612	0.571312	0.980967	FALSE	7.9725	0.24878	7.9175	1.54955
ENSG00000242866	STRC	35.8981	0.10145	0.552281	0.183693	0.854254	0.980967	FALSE	1.6175	0.849917	1.5975	0.715652
ENSG00000183914	DNAH2	4098.07	0.101432	0.140232	0.723315	0.469487	0.980967	FALSE	52.21	7.79434	52.5875	4.93752
ENSG00000006062	MAP3K14	105.113	0.101417	0.274589	0.369342	0.711873	0.980967	FALSE	2.5475	0.588692	2.63	0.91786
ENSG00000143418	CERS2	1957.12	-0.101396	0.0755854	-1.34147	0.179767	0.635232	FALSE	126.355	5.54396	145.972	1.56005
ENSG00000141582	CBX4	133.962	0.101375	0.396509	0.255669	0.798207	0.980967	FALSE	6.98	2.85529	7.0825	3.32645
ENSG00000260114		17.7659	0.101301	0.415828	0.243612	0.807531	0.980967	FALSE	0.7525	0.226329	0.7675	0.265377
ENSG00000178694	NSUN3	276.407	-0.101296	0.215744	-0.469518	0.638699	0.980967	FALSE	12.6175	3.76451	14.63	1.26161
ENSG00000183876	ARSI	12.35	-0.101286	0.491491	-0.206078	0.83673	0.980967	FALSE	0.555	0.189121	0.6275	0.234147
ENSG00000226926	PDZPH1P	0.0438773	0.101279	3.52373	0.0287419	0.97707	0.990201	TRUE	0.01	0.02	0	0
ENSG00000174977	AC026271.1	37.4274	0.101246	0.315347	0.321061	0.748164	0.980967	FALSE	2.75	0.82994	2.78	0.489081
ENSG00000205129	C4orf47	704.95	-0.101212	0.197225	-0.513182	0.607824	0.980967	FALSE	72.1475	16.1053	83.0475	11.2174
ENSG00000170537	TMC7	47.5781	0.101196	0.243049	0.416359	0.677148	0.980967	FALSE	1.1725	0.0590903	1.1925	0.234147
ENSG00000122008	POLK	482.148	-0.101185	0.254742	-0.397208	0.691214	0.980967	FALSE	15.8575	4.39988	18.1775	4.29167
ENSG00000171843	MLLT3	421.852	0.101145	0.153517	0.65885	0.509992	0.980967	FALSE	20.8125	3.01065	20.8075	1.50383
ENSG00000167118	URM1	639.972	0.101104	0.157427	0.642227	0.520726	0.980967	FALSE	43.0275	6.40073	43.3675	4.99734
ENSG00000163071	SPATA18	6935.74	0.1011	0.101577	0.9953	0.31959	0.849612	FALSE	175.915	17.7222	176.72	3.93799
ENSG00000169957	ZNF768	675.851	-0.101096	0.169521	-0.596362	0.550934	0.980967	FALSE	29.485	3.60715	34.355	6.94112
ENSG00000146374	RSPO3	0.443738	-0.101093	2.27777	-0.0443824	0.9646	0.985158	TRUE	0.0225	0.0287228	0.0275	0.0377492
ENSG00000234409	CCDC188	6.26628	-0.10108	0.662134	-0.152658	0.878668	0.980967	FALSE	0.6575	0.326228	0.7725	0.29239
ENSG00000186104	CYP2R1	79.2754	-0.101079	0.26637	-0.379467	0.704341	0.980967	FALSE	5.1775	1.67096	5.97	0.743012
ENSG00000126883	NUP214	988.914	-0.101067	0.136209	-0.741999	0.458088	0.980967	FALSE	17.03	1.88165	19.78	2.63425
ENSG00000135083	CCNJL	167.134	0.101061	0.314588	0.321247	0.748023	0.980967	FALSE	5.6225	0.979128	5.765	2.71404
ENSG00000116120	FARSB	415.815	-0.101058	0.172933	-0.584376	0.558967	0.980967	FALSE	11.035	1.61647	12.715	1.7626
ENSG00000131480	AOC2	22.2365	-0.101023	0.358297	-0.281952	0.77798	0.980967	FALSE	0.76	0.182026	0.895	0.195533
ENSG00000262188	LINC01978	0.424364	-0.101001	2.76321	-0.0365522	0.970842	0.98759	TRUE	0.0325	0.0377492	0.04	0.08
ENSG00000154309	DISP1	48.0492	-0.100972	0.277952	-0.36327	0.716403	0.980967	FALSE	0.9225	0.0359398	1.0525	0.345676
ENSG00000149179	C11orf49	1680.55	-0.100913	0.0838412	-1.20363	0.228734	0.72391	FALSE	106.985	4.98213	123.94	8.43957
ENSG00000261105	LMO7-AS1	35.7313	-0.100867	0.329974	-0.305681	0.759847	0.980967	FALSE	7.2075	2.59506	8.515	1.10889
ENSG00000270638	AL023806.1	5.91656	-0.100863	0.596558	-0.169076	0.865737	0.980967	FALSE	0.315	0.0443471	0.37	0.0216025
ENSG00000162105	SHANK2	1015.8	0.100804	0.148918	0.67691	0.498463	0.980967	FALSE	16.33	2.07937	16.5025	2.64433
ENSG00000123552	USP45	219.521	-0.100726	0.247052	-0.407709	0.683487	0.980967	FALSE	7.255	1.86724	8.33	1.89038
ENSG00000100938	GMPR2	1647.29	-0.100703	0.118048	-0.853067	0.393622	0.930404	FALSE	99.38	4.89224	114.517	9.91789
ENSG00000132612	VPS4A	737.679	0.100665	0.165197	0.609366	0.542282	0.980967	FALSE	20.97	3.92737	21.0475	0.711916
ENSG00000185896	LAMP1	2273.02	-0.100629	0.21572	-0.466478	0.640874	0.980967	FALSE	81.4125	16.6061	94.825	25.0194
ENSG00000162129	CLPB	124.844	0.100626	0.257131	0.391339	0.695546	0.980967	FALSE	5.5175	1.71438	5.4875	0.639863
ENSG00000187953	PMS2CL	163.062	-0.100584	0.17947	-0.560451	0.575172	0.980967	FALSE	4.8825	0.887032	5.5925	0.469565
ENSG00000237529	AL137847.2	3.87383	0.100582	0.775568	0.129688	0.896814	0.980967	FALSE	0.805	0.191572	0.7925	0.37411
ENSG00000168090	COPS6	1211.82	-0.10057	0.147159	-0.683412	0.494346	0.980967	FALSE	99.1775	8.22486	114.12	15.8308
ENSG00000159212	CLIC6	3004.65	0.100559	0.168443	0.596995	0.550511	0.980967	FALSE	75.4675	13.4753	75.64	8.14339
ENSG00000182208	MOB2	327.608	0.100544	0.16546	0.607662	0.543412	0.980967	FALSE	32.425	4.96145	32.5925	3.64666
ENSG00000176542	USF3	599.382	0.100535	0.123051	0.817017	0.413919	0.949307	FALSE	4.565	0.555608	4.605	0.358004
ENSG00000163281	GNPDA2	185.57	-0.10053	0.295874	-0.339772	0.734028	0.980967	FALSE	9.7725	2.95117	11.1575	3.17358
ENSG00000188931	CFAP126	4502.78	0.100505	0.100089	1.00415	0.315304	0.844141	FALSE	602.717	25.0523	604.983	43.8686
ENSG00000185115	NSMCE3	340.31	0.1005	0.119297	0.842436	0.399544	0.936435	FALSE	6.685	0.644696	6.75	0.375322
ENSG00000235649	MXRA5Y	0.94002	0.100491	1.82415	0.0550893	0.956067	0.982633	TRUE	0.01	0.0141421	0.0125	0.0125831
ENSG00000084676	NCOA1	746.465	-0.100405	0.131407	-0.764077	0.444821	0.975982	FALSE	11.0975	1.64011	12.84	0.885099
ENSG00000185864	NPIPB4	115.332	-0.100386	0.261632	-0.383692	0.701207	0.980967	FALSE	18.445	2.41669	21.175	6.11664
ENSG00000203778	FAM229B	2755.28	-0.10038	0.258493	-0.38833	0.697772	0.980967	FALSE	365.975	94.9715	419.27	114.843
ENSG00000238061	AL356273.2	0.733769	-0.100371	1.86908	-0.0537005	0.957174	0.982934	TRUE	0.075	0.0506623	0.08	0.100995
ENSG00000257949	TEN1	173.644	-0.100357	0.256928	-0.390603	0.696091	0.980967	FALSE	22.4375	6.11194	25.6825	5.51463
ENSG00000267795	SMIM22	1126	-0.100342	0.123928	-0.809682	0.418123	0.953257	FALSE	329.2	31.3278	381.433	39.8047
ENSG00000175334	BANF1	1930.45	-0.100292	0.1301	-0.770885	0.440775	0.973198	FALSE	224.702	27.7109	260.608	29.1539
ENSG00000070269	TMEM260	299.36	-0.100287	0.17106	-0.58627	0.557694	0.980967	FALSE	8.4475	0.262345	9.7225	1.89433
ENSG00000120925	RNF170	552.357	-0.100284	0.152851	-0.656088	0.511768	0.980967	FALSE	20.4825	3.41633	23.6175	0.78347
ENSG00000167981	ZNF597	116.813	0.100275	0.216991	0.462119	0.643996	0.980967	FALSE	2.0175	0.426253	2.0125	0.276933
ENSG00000123095	BHLHE41	280.679	-0.100239	0.277962	-0.360622	0.718382	0.980967	FALSE	16.185	5.92775	18.6425	2.03981
ENSG00000141349	G6PC3	706.425	-0.100239	0.136754	-0.732986	0.463567	0.980967	FALSE	55.3275	7.34254	64.1375	5.75848
ENSG00000197982	C1orf122	247.747	-0.100223	0.19465	-0.514887	0.606632	0.980967	FALSE	23.7925	3.94234	27.47	4.44992
ENSG00000185721	DRG1	782.364	0.100194	0.100869	0.993303	0.320563	0.850565	FALSE	57.905	3.16951	58.005	3.37355
ENSG00000273311	DGCR11	30.2545	0.100069	0.359432	0.278409	0.780698	0.980967	FALSE	1.32	0.218632	1.3375	0.47289
ENSG00000072506	HSD17B10	352.959	-0.100001	0.170974	-0.584888	0.558623	0.980967	FALSE	39.165	7.03514	45.39	5.85417
ENSG00000152455	SUV39H2	107.925	0.0999951	0.235321	0.424931	0.670887	0.980967	FALSE	6.0075	1.59458	6.0175	0.866271
ENSG00000105122	RASAL3	9.54294	-0.0999422	0.562861	-0.177561	0.859068	0.980967	FALSE	0.485	0.208247	0.5625	0.238939
ENSG00000178802	MPI	396.431	0.0999414	0.236036	0.423415	0.671992	0.980967	FALSE	26.3025	6.45686	26.6975	6.83764
ENSG00000081721	DUSP12	148.786	0.0999115	0.179025	0.558085	0.576786	0.980967	FALSE	13.9325	2.29249	13.9175	1.00168
ENSG00000145604	SKP2	248.73	-0.09988	0.147329	-0.67794	0.49781	0.980967	FALSE	11	1.22814	12.745	1.27701
ENSG00000213015	ZNF580	136.892	-0.0998618	0.24584	-0.406206	0.684591	0.980967	FALSE	10.49	3.04209	12.1425	1.92287
ENSG00000130675	MNX1	0.891473	0.0998289	1.55848	0.0640551	0.948926	0.980967	TRUE	0.0725	0.0386221	0.055	0.0714143
ENSG00000264247	LINC00909	199.322	0.0997754	0.196689	0.507274	0.611963	0.980967	FALSE	10.3325	2.55482	10.3675	1.0048
ENSG00000215375	MYL5	100.791	-0.0997619	0.20473	-0.487286	0.626056	0.980967	FALSE	13.5275	2.605	15.54	1.28387
ENSG00000224063	AC007319.1	1.03478	-0.0997373	1.47282	-0.0677185	0.94601	0.980967	TRUE	0.1375	0.134753	0.1525	0.109659
ENSG00000161265	U2AF1L4	111.427	0.0997247	0.319908	0.31173	0.755246	0.980967	FALSE	12.56	5.51388	12.7275	2.63862
ENSG00000106128	GHRHR	0.389294	0.0997126	3.46397	0.0287857	0.977036	0.990201	TRUE	0.0475	0.095	0.04	0.08
ENSG00000165118	C9orf64	314.467	-0.0996322	0.161847	-0.615595	0.538162	0.980967	FALSE	12.5675	2.23443	14.4825	0.668599
ENSG00000184281	TSSC4	264.652	-0.0996137	0.333391	-0.298789	0.765101	0.980967	FALSE	23.74	9.17429	27.7825	10.2807
ENSG00000185187	SIGIRR	547.423	-0.0995617	0.30545	-0.325951	0.744462	0.980967	FALSE	63.45	24.367	73.985	21.5428
ENSG00000214439	FAM185BP	2.53929	-0.0995165	1.00122	-0.0993952	0.920825	0.980967	TRUE	0.35	0.275923	0.39	0.0909212
ENSG00000270084	GAS5-AS1	8.84143	0.099446	0.686159	0.144931	0.884765	0.980967	TRUE	1.325	0.957445	1.3575	0.342284
ENSG00000129083	COPB1	3804.77	0.0994354	0.203999	0.487431	0.625953	0.980967	FALSE	119.507	20.8661	119.405	24.5943
ENSG00000229809	ZNF688	412.02	-0.0993897	0.185641	-0.535388	0.592382	0.980967	FALSE	58.1925	13.254	67.3125	7.05269
ENSG00000234043	NUDT9P1	1.50944	0.0993805	1.40222	0.0708738	0.943498	0.980967	TRUE	0.2025	0.182277	0.2275	0.233435
ENSG00000020129	NCDN	336.669	0.0993683	0.281922	0.352467	0.724488	0.980967	FALSE	10.95	3.16947	11.1	3.69547
ENSG00000263142	LRRC37A17P	100.033	-0.0993304	0.249311	-0.39842	0.690321	0.980967	FALSE	1.9325	0.286633	2.2075	0.689994
ENSG00000278107	AC027575.2	7.8858	-0.0993204	0.570534	-0.174083	0.8618	0.980967	FALSE	1.345	0.389744	1.56	0.553534
ENSG00000215305	VPS16	461.96	-0.0992538	0.152272	-0.651818	0.514518	0.980967	FALSE	17.3975	2.48598	20.1275	2.10525
ENSG00000231434	AL365440.1	3.75592	-0.0992482	0.919232	-0.107969	0.914021	0.980967	TRUE	0.1625	0.0953502	0.195	0.161348
ENSG00000248333	CDK11B	626.177	0.0992448	0.248012	0.400161	0.689038	0.980967	FALSE	22.5325	6.82984	22.8275	5.19639
ENSG00000125686	MED1	1041.62	0.0991971	0.103477	0.958637	0.337741	0.870434	FALSE	21.9175	2.09535	22.045	0.798227
ENSG00000124257	NEURL2	3.83308	-0.099164	0.879728	-0.112721	0.910252	0.980967	TRUE	0.3725	0.0846069	0.4725	0.450879
ENSG00000260852	FBXL19-AS1	96.1676	-0.0991291	0.172809	-0.573634	0.566215	0.980967	FALSE	2.1525	0.0861684	2.5275	0.360682
ENSG00000168564	CDKN2AIP	386.532	-0.0991095	0.188962	-0.524494	0.599935	0.980967	FALSE	16.76	2.62827	19.21	3.19742
ENSG00000182636	NDN	201.89	-0.0991038	0.16196	-0.611903	0.540602	0.980967	FALSE	9.5375	0.950943	10.925	1.47489
ENSG00000196943	NOP9	904.681	-0.0990116	0.0890234	-1.1122	0.266053	0.78074	FALSE	13.4225	0.48651	15.475	0.49163
ENSG00000242268	LINC02082	1.18771	0.0989358	1.44771	0.0683396	0.945515	0.980967	TRUE	0.18	0.18619	0.17	0.128841
ENSG00000113441	LNPEP	613.738	-0.0989116	0.155817	-0.634792	0.525564	0.980967	FALSE	4.96	0.778546	5.7425	0.681976
ENSG00000177707	NECTIN3	198.331	-0.0988946	0.222763	-0.443945	0.657082	0.980967	FALSE	8.325	2.31548	9.6	0.805523
ENSG00000228192	AL512353.1	11.5277	-0.0988684	0.530102	-0.186508	0.852046	0.980967	FALSE	2.0625	0.896042	2.325	0.816109
ENSG00000111713	GYS2	8.83567	0.098863	0.672132	0.147089	0.883062	0.980967	FALSE	0.2725	0.187683	0.27	0.114018
ENSG00000212290		0.581161	-0.0988456	2.64361	-0.0373904	0.970174	0.987417	TRUE	1.37	2.74	1.5225	1.81149
ENSG00000253676	TAGLN2P1	26.6964	0.0988417	0.399691	0.247295	0.80468	0.980967	FALSE	4.8925	1.41071	4.8925	2.02484
ENSG00000144744	UBA3	1357.9	0.098834	0.202866	0.487188	0.626125	0.980967	FALSE	78.695	14.7011	78.6875	14.7195
ENSG00000267265	AC011476.3	13.799	-0.0988183	0.438501	-0.225355	0.821703	0.980967	FALSE	2.7775	0.192419	3.3425	1.24583
ENSG00000226221	RPL26P19	25.9657	-0.0988178	0.378959	-0.260761	0.794277	0.980967	FALSE	6.315	1.91361	6.995	2.49646
ENSG00000182957	SPATA13	2262.86	-0.0987913	0.0976566	-1.01162	0.311721	0.841011	FALSE	28.1625	1.88018	32.4775	1.26805
ENSG00000047365	ARAP2	830.558	0.0987772	0.191915	0.514693	0.606768	0.980967	FALSE	14.4375	3.09337	14.4375	2.10737
ENSG00000267677	AC016229.2	3.16027	-0.0987633	1.20135	-0.0822105	0.934479	0.980967	TRUE	0.82	0.71054	0.8875	0.969824
ENSG00000074842	MYDGF	492.308	0.0987573	0.142602	0.692537	0.4886	0.980967	FALSE	49.705	5.16088	50.3025	7.41717
ENSG00000105877	DNAH11	2872.99	0.0987512	0.145765	0.677467	0.49811	0.980967	FALSE	36.555	4.65067	36.6825	3.344
ENSG00000265458	AC132938.3	13.1873	0.0987311	0.562317	0.175579	0.860625	0.980967	FALSE	4.725	1.37701	4.6425	3.23075
ENSG00000253696	KBTBD11-OT1	0.48789	-0.0987033	2.31503	-0.042636	0.965992	0.985549	TRUE	0.0625	0.0722842	0.0575	0.0675154
ENSG00000110628	SLC22A18	178.431	0.098702	0.363395	0.271611	0.785921	0.980967	FALSE	15.2325	5.64651	15.5375	6.65849
ENSG00000124215	CDH26	838.304	-0.0986475	0.267884	-0.368247	0.712689	0.980967	FALSE	58.67	17.2951	67.18	17.1468
ENSG00000145868	FBXO38	750.322	0.098599	0.151551	0.650599	0.515305	0.980967	FALSE	27.085	4.34904	27.2225	2.722
ENSG00000132122	SPATA6	1620.04	0.0985883	0.15918	0.61935	0.535686	0.980967	FALSE	63.2175	10.6014	63.5	8.06956
ENSG00000172458	IL17D	15.117	0.0985732	0.451352	0.218395	0.827121	0.980967	FALSE	1.0475	0.384393	1.08	0.167929
ENSG00000105700	KXD1	797.39	0.0985544	0.191146	0.515597	0.606136	0.980967	FALSE	65.8425	12.0215	66.8325	14.2825
ENSG00000198162	MAN1A2	1406.37	-0.0985457	0.136767	-0.720538	0.471194	0.980967	FALSE	36.955	4.30042	42.5525	4.30625
ENSG00000184162	NR2C2AP	161.405	-0.0985047	0.152676	-0.64519	0.518804	0.980967	FALSE	12.35	1.1189	14.33	1.41089
ENSG00000176155	CCDC57	1418.27	-0.0985019	0.293033	-0.336146	0.736761	0.980967	FALSE	59.64	23.0444	69.46	17.5553
ENSG00000106459	NRF1	641.74	-0.0984788	0.107134	-0.919208	0.357987	0.894292	FALSE	19.3225	1.02883	22.25	1.27601
ENSG00000250073	AP000866.2	1.55803	0.0984692	1.37654	0.071534	0.942973	0.980967	TRUE	0.2025	0.17557	0.1875	0.155215
ENSG00000166004	CEP295	269.925	-0.098459	0.227342	-0.433087	0.664952	0.980967	FALSE	4.27	0.618978	4.8825	1.21294
ENSG00000148690	FRA10AC1	159.583	0.0984549	0.200569	0.490877	0.623513	0.980967	FALSE	7.55	1.35639	7.5375	1.1338
ENSG00000114784	EIF1B	479.958	0.0984199	0.144114	0.682932	0.49465	0.980967	FALSE	48.2525	7.77555	48.7075	3.13863
ENSG00000092931	MFSD11	357.172	0.0983936	0.148147	0.664161	0.506588	0.980967	FALSE	19.91	1.72791	19.915	2.248
ENSG00000165533	TTC8	768.5	0.0983859	0.205377	0.479051	0.631902	0.980967	FALSE	56.4475	3.48981	56.3825	14.0243
ENSG00000234740	AL162386.2	4.22605	0.0983477	0.761705	0.129115	0.897266	0.980967	FALSE	1.025	0.485077	1.0525	0.454414
ENSG00000170248	PDCD6IP	4516.8	0.0983285	0.0810903	1.21258	0.22529	0.718738	FALSE	271.048	20.1292	273.137	12.1497
ENSG00000215845	TSTD1	732.371	-0.0982879	0.158023	-0.621985	0.533952	0.980967	FALSE	148.732	17.1624	170.91	21.9686
ENSG00000170581	STAT2	1038.93	0.0982687	0.195184	0.503468	0.614635	0.980967	FALSE	40.5175	7.4227	41.12	9.6205
ENSG00000160917	CPSF4	188.395	0.0982359	0.198593	0.494661	0.62084	0.980967	FALSE	12.4325	2.67825	12.525	1.25064
ENSG00000189014	SHLD2P3	2.77927	0.098218	1.36868	0.0717614	0.942792	0.980967	TRUE	0.105	0.0881287	0.0975	0.118427
ENSG00000090857	PDPR	754.823	-0.0982115	0.117048	-0.839071	0.401429	0.938734	FALSE	7.8475	0.487331	9.065	1.11411
ENSG00000183207	RUVBL2	3371.17	-0.0981324	0.196409	-0.499634	0.617333	0.980967	FALSE	208.435	40.9442	242.157	49.9954
ENSG00000257557	PPP1R12A-AS1	33.6906	0.0981182	0.29784	0.329433	0.741829	0.980967	FALSE	1.0025	0.265377	1.0075	0.0590903
ENSG00000137500	CCDC90B	354.822	0.098118	0.242236	0.405052	0.68544	0.980967	FALSE	34.75	8.82123	34.7275	7.86956
ENSG00000143061	IGSF3	802.379	0.098111	0.140595	0.697825	0.485287	0.980967	FALSE	10.6425	0.894143	10.8	1.88066
ENSG00000280734	LINC01232	91.9825	-0.0981016	0.254813	-0.384994	0.700242	0.980967	FALSE	4.9075	1.31677	5.605	0.893029
ENSG00000072501	SMC1A	2340.47	-0.0980943	0.156835	-0.625461	0.531669	0.980967	FALSE	49.035	6.78987	56.8175	9.55088
ENSG00000126860	EVI2A	27.018	0.0980927	0.712063	0.137758	0.890431	0.980967	FALSE	1.5975	1.41705	1.62	0.774468
ENSG00000065150	IPO5	2154.92	-0.0980567	0.129604	-0.756586	0.449298	0.979352	FALSE	47.05	4.94521	54.08	4.47666
ENSG00000178585	CTNNBIP1	368.333	-0.098054	0.151389	-0.647696	0.517181	0.980967	FALSE	13.095	1.43672	15.2825	2.69823
ENSG00000115514	TXNDC9	858.031	0.0980363	0.330155	0.296941	0.766512	0.980967	FALSE	106.265	37.9678	105.665	39.3352
ENSG00000181885	CLDN7	3623.46	0.0980354	0.0885092	1.10763	0.268022	0.783356	FALSE	274.317	6.4552	276.762	26.0878
ENSG00000126814	TRMT5	298.627	0.098025	0.149646	0.655048	0.512437	0.980967	FALSE	10.035	0.838352	10.0225	1.05396
ENSG00000109919	MTCH2	1390.42	0.0980141	0.085015	1.1529	0.24895	0.756251	FALSE	123.565	6.89795	124.513	5.35399
ENSG00000100299	ARSA	305.08	-0.0980131	0.348954	-0.280877	0.778805	0.980967	FALSE	17.7625	7.44729	20.7725	8.16032
ENSG00000138356	AOX1	38.3073	-0.0979916	0.44805	-0.218707	0.826878	0.980967	FALSE	1.4925	0.639446	1.7025	0.696198
ENSG00000110063	DCPS	166.586	-0.0979824	0.245075	-0.399806	0.689299	0.980967	FALSE	10.9725	1.50927	12.9175	4.35425
ENSG00000197375	SLC22A5	437.759	-0.0979804	0.164439	-0.595847	0.551278	0.980967	FALSE	18.9375	2.46355	21.78	3.14344
ENSG00000203711	C6orf99	55.9601	0.0979718	0.247725	0.395486	0.692484	0.980967	FALSE	9.53	1.26496	9.79	2.0679
ENSG00000215301	DDX3X	8781.11	0.0979191	0.117808	0.831178	0.405873	0.9416	FALSE	300.82	34.3048	303.038	21.7595
ENSG00000114742	WDR48	887.502	0.0979026	0.171492	0.570888	0.568076	0.980967	FALSE	25.2625	5.13029	25.3775	1.82573
ENSG00000170653	ATF7	680.509	0.0978562	0.18663	0.524332	0.600048	0.980967	FALSE	19.475	3.55439	19.5675	3.1724
ENSG00000165029	ABCA1	120.132	-0.0978476	0.266128	-0.367672	0.713118	0.980967	FALSE	1.04	0.298217	1.21	0.28717
ENSG00000203995	ZYG11A	17.5294	0.0978149	0.435338	0.224687	0.822223	0.980967	FALSE	0.3875	0.1513	0.385	0.107858
ENSG00000080298	RFX3	3160.33	-0.0978056	0.0863512	-1.13265	0.257361	0.767277	FALSE	75.9025	4.15046	87.8	7.39227
ENSG00000163933	RFT1	275.2	-0.0977842	0.232433	-0.420698	0.673975	0.980967	FALSE	12.92	3.15771	14.7825	2.71428
ENSG00000122376	SHLD2	422.414	0.0977067	0.267177	0.3657	0.714589	0.980967	FALSE	11.36	3.61879	11.35	2.52762
ENSG00000236797	SPA17P1	0.487875	-0.0977045	2.31517	-0.0422019	0.966338	0.985731	TRUE	0.125	0.144568	0.115	0.135031
ENSG00000182986	ZNF320	136.652	-0.0976855	0.308097	-0.317061	0.751197	0.980967	FALSE	4.9725	2.17477	5.73	0.860504
ENSG00000227057	WDR46	447.083	-0.0976443	0.20999	-0.464995	0.641935	0.980967	FALSE	32.0925	8.92248	37.105	3.94692
ENSG00000263164	AC087500.2	4.4427	-0.0976404	0.812244	-0.120211	0.904316	0.980967	FALSE	0.9175	0.502087	1.0725	0.729629
ENSG00000136159	NUDT15	338.843	0.0976244	0.201004	0.485685	0.627191	0.980967	FALSE	15.695	3.67563	15.735	1.69781
ENSG00000049245	VAMP3	1190.42	0.097568	0.146175	0.667473	0.50447	0.980967	FALSE	54.4	8.2934	54.645	3.52992
ENSG00000129347	KRI1	335.062	-0.0975573	0.339485	-0.287368	0.77383	0.980967	FALSE	12.3525	4.66381	14.3975	6.38061
ENSG00000179115	FARSA	492.669	0.0975465	0.336955	0.289494	0.772203	0.980967	FALSE	28.275	11.4768	28.84	10.6637
ENSG00000259933	AC009065.2	4.8677	0.0975035	0.957379	0.101844	0.91888	0.980967	TRUE	0.9075	0.634054	1.0275	0.809871
ENSG00000260660	AC113208.2	0.278159	0.0974996	3.53381	0.0275905	0.977989	0.99058	TRUE	0.0275	0.055	0.015	0.03
ENSG00000075945	KIFAP3	1600.68	0.0974252	0.159148	0.612169	0.540426	0.980967	FALSE	53.365	10.1324	53.6325	2.82928
ENSG00000124160	NCOA5	683.105	0.0974226	0.127912	0.761639	0.446276	0.977069	FALSE	20.3825	1.32064	20.6425	2.98326
ENSG00000108100	CCNY	1510.03	0.0973389	0.154608	0.629586	0.528966	0.980967	FALSE	70.335	5.99103	70.505	10.1506
ENSG00000163596	ICA1L	950.083	-0.0972558	0.236529	-0.411179	0.680941	0.980967	FALSE	23.55	6.21352	27.08	5.77806
ENSG00000258634	AL160006.1	125.926	0.0972315	0.231686	0.41967	0.674727	0.980967	FALSE	2.8425	0.738123	2.8775	0.458721
ENSG00000005379	TSPOAP1	1374.13	-0.0972243	0.148619	-0.654184	0.512993	0.980967	FALSE	49.4475	6.88531	57.305	7.92898
ENSG00000169217	CD2BP2	1202.18	0.0972224	0.161083	0.603554	0.54614	0.980967	FALSE	53.5425	10.3855	54.1225	4.61549
ENSG00000196505	GDAP2	386.305	0.0972091	0.202416	0.480243	0.631054	0.980967	FALSE	18.385	4.65782	18.465	2.0071
ENSG00000172732	MUS81	315.155	0.0971759	0.215206	0.451549	0.651594	0.980967	FALSE	24.1225	6.74139	24.375	3.34995
ENSG00000105819	PMPCB	1083.15	-0.0971682	0.20128	-0.482751	0.629272	0.980967	FALSE	64.1125	14.7524	73.52	10.3825
ENSG00000106100	NOD1	79.6247	0.0971004	0.278904	0.34815	0.727728	0.980967	FALSE	2.29	0.491596	2.335	0.732735
ENSG00000165113	GKAP1	76.2408	-0.0970932	0.202019	-0.480615	0.63079	0.980967	FALSE	4.455	0.713372	5.1725	0.415321
ENSG00000235499	AC073046.1	5.98972	-0.0970859	0.759715	-0.127792	0.898313	0.980967	TRUE	1.6975	1.12778	1.845	1.15552
ENSG00000276600	RAB7B	235.371	-0.0970652	0.180389	-0.538087	0.590517	0.980967	FALSE	7.8375	1.5378	9.085	1.11942
ENSG00000136536	MARCH7	1536.29	0.0970558	0.206026	0.471084	0.637581	0.980967	FALSE	68.7675	14.6015	68.845	12.245
ENSG00000204977	TRIM13	946.936	0.0970259	0.261956	0.37039	0.711092	0.980967	FALSE	46.8525	12.9343	46.8025	12.3839
ENSG00000260032	NORAD	4741.6	-0.0970232	0.146987	-0.660079	0.509203	0.980967	FALSE	78.7625	2.64345	91.2975	19.1205
ENSG00000229097	CALM2P2	63.4757	-0.0970007	0.277532	-0.349512	0.726705	0.980967	FALSE	15.255	3.6172	17.4125	4.13788
ENSG00000198925	ATG9A	606.891	0.0969963	0.166293	0.583285	0.559701	0.980967	FALSE	19.49	2.53602	19.79	3.77824
ENSG00000270987	AL133338.2	0.679795	-0.0969925	2.11747	-0.0458059	0.963465	0.984763	TRUE	0.1025	0.14151	0.1075	0.146373
ENSG00000217239	AL136968.2	0.487865	-0.0969917	2.31527	-0.0418922	0.966585	0.985743	TRUE	0.17	0.196977	0.1525	0.179884
ENSG00000088808	PPP1R13B	514.515	-0.0969552	0.253874	-0.381903	0.702533	0.980967	FALSE	13.24	3.52659	15.4	4.42337
ENSG00000115204	MPV17	433.168	-0.0969441	0.124333	-0.779711	0.435561	0.97019	FALSE	43.925	4.055	50.59	2.57266
ENSG00000232334	AL683842.1	0.949324	-0.0969134	2.02511	-0.0478559	0.961831	0.984533	TRUE	0.19	0.283549	0.2125	0.297027
ENSG00000090263	MRPS33	826.887	-0.0969022	0.176809	-0.548061	0.58365	0.980967	FALSE	105.368	12.9995	120.672	20.1055
ENSG00000136273	HUS1	202.62	0.0968797	0.159415	0.607719	0.543374	0.980967	FALSE	11.48	1.6063	11.5525	0.55524
ENSG00000169057	MECP2	1159.37	-0.0968117	0.123545	-0.783614	0.433267	0.967834	FALSE	21.9275	0.59746	25.42	4.01068
ENSG00000237289	CKMT1B	746.377	-0.0967465	0.297186	-0.325542	0.744771	0.980967	FALSE	39.4175	15.5273	45.855	12.3799
ENSG00000137203	TFAP2A	278.775	0.096724	0.251733	0.384233	0.700806	0.980967	FALSE	14.02	3.38464	14.2725	4.14469
ENSG00000172869	DMXL1	539.178	-0.0966937	0.192514	-0.502268	0.615479	0.980967	FALSE	10.0675	1.27657	11.745	3.19465
ENSG00000136122	BORA	95.8631	-0.0966789	0.221725	-0.436031	0.662814	0.980967	FALSE	3.705	0.782326	4.2575	0.525381
ENSG00000170190	SLC16A5	484.212	0.0966667	0.161138	0.599901	0.548572	0.980967	FALSE	25.0475	3.30205	25.43	4.26087
ENSG00000248858	AC104211.1	2.15651	-0.0966199	1.01824	-0.0948888	0.924403	0.980967	TRUE	0.0475	0.0330404	0.055	0.0238048
ENSG00000173811	CCDC13-AS1	60.2844	0.0966157	0.29514	0.327355	0.743399	0.980967	FALSE	2.87	0.706211	2.835	0.74272
ENSG00000104872	PIH1D1	759.222	-0.096607	0.176413	-0.547618	0.583954	0.980967	FALSE	65.1525	13.652	75.3775	8.96693
ENSG00000143870	PDIA6	3151.83	0.0965149	0.091487	1.05496	0.291445	0.815983	FALSE	130.27	11.3724	131.315	3.3256
ENSG00000241506	PSMC1P1	913.499	0.0964956	0.156029	0.618446	0.536281	0.980967	FALSE	68.625	8.95752	69.005	9.09431
ENSG00000042062	RIPOR3	56.1256	0.0964873	0.343851	0.280608	0.779011	0.980967	FALSE	1.9075	0.582487	1.96	0.745878
ENSG00000167554	ZNF610	76.4604	0.0964568	0.270913	0.356043	0.721808	0.980967	FALSE	3.9525	1.07261	3.9775	0.636363
ENSG00000112144	ICK	910.138	-0.096436	0.136749	-0.705206	0.480682	0.980967	FALSE	13.1825	2.03826	15.2275	1.29557
ENSG00000112996	MRPS30	408.244	0.0963824	0.232192	0.415099	0.67807	0.980967	FALSE	27.6875	7.41003	27.77	4.8062
ENSG00000153944	MSI2	4075.78	-0.0963685	0.12976	-0.742665	0.457685	0.980967	FALSE	89.8275	12.3996	103.34	5.40299
ENSG00000159214	CCDC24	759.528	0.096362	0.242593	0.397217	0.691208	0.980967	FALSE	55.975	14.6564	56.9125	13.978
ENSG00000158158	CNNM4	834.6	-0.0963419	0.141257	-0.682032	0.495219	0.980967	FALSE	16.4025	2.20733	18.9675	2.42046
ENSG00000255585	AL590627.1	8.62609	0.0962886	0.559087	0.172225	0.863261	0.980967	FALSE	0.33	0.11225	0.315	0.121518
ENSG00000156535	CD109	579.449	0.0962797	0.173917	0.553597	0.579854	0.980967	FALSE	5.9775	1.06117	6.0625	1.01969
ENSG00000164695	CHMP4C	475.236	-0.0962133	0.149567	-0.643278	0.520044	0.980967	FALSE	23.2325	3.59242	26.7	1.60052
ENSG00000140382	HMG20A	451.476	0.0962059	0.157869	0.609403	0.542258	0.980967	FALSE	15.995	2.75019	16.1225	1.47651
ENSG00000267510	AC011451.1	1.38625	-0.0961993	1.22828	-0.0783204	0.937573	0.980967	TRUE	0.4275	0.174619	0.3525	0.235991
ENSG00000163257	DCAF16	381.389	0.0961869	0.122144	0.78749	0.430995	0.965505	FALSE	8.745	0.621101	8.7975	0.835359
ENSG00000183831	ANKRD45	1099.82	0.0961574	0.182519	0.526834	0.598309	0.980967	FALSE	75.055	16.9598	75.4425	5.4126
ENSG00000180776	ZDHHC20	1229.94	-0.0961373	0.279195	-0.344337	0.730593	0.980967	FALSE	35.99	12.8622	41.1575	9.40779
ENSG00000167065	DUSP18	1107.55	0.0961333	0.105802	0.908618	0.363552	0.900656	FALSE	54.695	4.09564	55.375	5.48031
ENSG00000107521	HPS1	607.399	0.0961157	0.208362	0.461292	0.644589	0.980967	FALSE	27.4225	4.8924	27.9225	7.33152
ENSG00000122678	POLM	174.807	-0.0961095	0.328544	-0.292531	0.76988	0.980967	FALSE	7.565	2.98611	8.8175	2.77427
ENSG00000070047	PHRF1	489.175	-0.0961044	0.352217	-0.272856	0.784964	0.980967	FALSE	8.15	2.94309	9.53	4.30412
ENSG00000170242	USP47	1194.86	0.0960792	0.160058	0.600276	0.548322	0.980967	FALSE	28.5025	3.08112	28.585	4.13204
ENSG00000240541	TM4SF1-AS1	7.71295	0.0960733	0.714653	0.134433	0.89306	0.980967	FALSE	1.0875	0.92716	1.09	0.24
ENSG00000185201	IFITM2	1235.76	0.096069	0.189988	0.50566	0.613096	0.980967	FALSE	224.387	17.7248	228.232	63.0484
ENSG00000245213	AC105285.1	13.6831	-0.0960174	0.51712	-0.185677	0.852698	0.980967	FALSE	1.465	0.333317	1.7125	0.92251
ENSG00000119900	OGFRL1	534.403	0.09594	0.144453	0.664159	0.506588	0.980967	FALSE	6.0925	0.856052	6.1575	0.61889
ENSG00000173486	FKBP2	512.301	-0.0959097	0.331561	-0.289268	0.772377	0.980967	FALSE	75.7175	29.5802	88.245	32.8842
ENSG00000273987	AC121761.2	8.01787	-0.09586	0.559993	-0.171181	0.864082	0.980967	FALSE	1.1725	0.332804	1.27	0.466047
ENSG00000213760	ATP6V1G2	4.97369	0.0958194	0.828337	0.115677	0.907909	0.980967	FALSE	0.5	0.386868	0.535	0.281957
ENSG00000185475	TMEM179B	665.62	0.0958123	0.168326	0.569205	0.569217	0.980967	FALSE	80.075	11.2592	80.6	12.0784
ENSG00000135838	NPL	72.7646	0.0957477	0.268985	0.35596	0.721871	0.980967	FALSE	5.4225	1.17196	5.605	1.73094
ENSG00000218631	AL117344.1	1.11186	0.0957364	1.49688	0.0639573	0.949004	0.980967	TRUE	0.1875	0.151959	0.1975	0.147054
ENSG00000077312	SNRPA	278.657	-0.0957267	0.204273	-0.468622	0.63934	0.980967	FALSE	28.29	4.20102	32.96	8.41661
ENSG00000073711	PPP2R3A	210.062	0.095718	0.133483	0.71708	0.473325	0.980967	FALSE	4.1025	0.280401	4.1775	0.458794
ENSG00000164825	DEFB1	12.2158	0.0957039	0.537549	0.178038	0.858693	0.980967	FALSE	2.835	1.47229	2.8175	0.862105
ENSG00000186812	ZNF397	569.102	-0.0956989	0.159134	-0.601372	0.547592	0.980967	FALSE	14.4	2.01764	16.67	2.66567
ENSG00000106638	TBL2	456.534	-0.0956507	0.12164	-0.786345	0.431665	0.966311	FALSE	19.2175	1.21159	22.2925	2.64456
ENSG00000015171	ZMYND11	1159.85	-0.0956427	0.104578	-0.914554	0.360426	0.896845	FALSE	39.6875	2.5787	45.6125	3.08114
ENSG00000106541	AGR2	6299.14	-0.0955258	0.132791	-0.719369	0.471914	0.980967	FALSE	689.947	93.4389	795.935	90.7295
ENSG00000177946	CENPBD1	310.248	0.0955256	0.112174	0.851584	0.394445	0.931206	FALSE	10.8825	0.332403	10.9475	0.486921
ENSG00000113580	NR3C1	787.753	-0.0955131	0.215223	-0.443786	0.657197	0.980967	FALSE	15.61	4.11116	17.8525	2.70935
ENSG00000254044	AC034154.1	0.235118	-0.0954878	3.53381	-0.0270212	0.978443	0.990825	TRUE	0.0525	0.105	0.03	0.06
ENSG00000122783	CYREN	274.108	0.0954707	0.15281	0.624767	0.532124	0.980967	FALSE	20.155	2.96434	20.3825	2.16837
ENSG00000174428	GTF2IRD2B	1024.21	0.0954514	0.147131	0.648752	0.516499	0.980967	FALSE	31.4975	4.31366	31.6725	3.01334
ENSG00000116586	LAMTOR2	452.465	-0.0954365	0.203457	-0.469074	0.639017	0.980967	FALSE	70.205	14.6863	81.27	16.41
ENSG00000225193	RPS12P26	2.07513	-0.0954222	1.32764	-0.0718736	0.942702	0.980967	TRUE	0.575	0.519262	0.6475	0.589032
ENSG00000004766	VPS50	478.125	-0.0953274	0.289633	-0.329131	0.742056	0.980967	FALSE	14.0925	4.77101	16.0825	4.41581
ENSG00000232411	AC009495.2	12.2967	-0.0953052	0.576477	-0.165323	0.868689	0.980967	TRUE	2.5575	0.651837	2.7625	1.81478
ENSG00000120992	LYPLA1	740.993	0.0952982	0.283187	0.33652	0.736478	0.980967	FALSE	83.3675	24.9709	83.2975	24.3344
ENSG00000265478	AC107982.3	5.91649	0.0952377	0.719723	0.132325	0.894727	0.980967	TRUE	0.595	0.339067	0.6325	0.258247
ENSG00000118873	RAB3GAP2	946.628	0.0952174	0.141159	0.674539	0.499969	0.980967	FALSE	16.0025	1.59475	16.12	1.87723
ENSG00000272599	AC016394.2	6.55901	0.0951735	0.62481	0.152324	0.878931	0.980967	FALSE	0.9775	0.359572	1.06	0.43382
ENSG00000258365	AC073655.2	7.93996	-0.0951682	0.550752	-0.172797	0.862811	0.980967	FALSE	1.3025	0.300153	1.55	0.584922
ENSG00000188167	TMPPE	61.0354	0.0951353	0.237087	0.401267	0.688224	0.980967	FALSE	1.5075	0.16419	1.5675	0.402854
ENSG00000119899	SLC17A5	701.256	0.0951168	0.133213	0.714021	0.475214	0.980967	FALSE	20.1225	2.13241	20.2075	1.34822
ENSG00000147471	PLPBP	639.173	0.0950853	0.117346	0.810296	0.41777	0.952927	FALSE	40.9	4.32707	41.39	3.56897
ENSG00000196199	MPHOSPH8	689.996	-0.0950724	0.189961	-0.500484	0.616735	0.980967	FALSE	18.4425	2.14809	21.3675	5.43445
ENSG00000118729	CASQ2	7.89506	-0.0950397	0.846112	-0.112325	0.910566	0.980967	FALSE	0.26	0.119164	0.445	0.550666
ENSG00000238165	AC007560.1	0.487838	-0.0950214	2.31554	-0.0410363	0.967267	0.986031	TRUE	0.335	0.387599	0.3025	0.356125
ENSG00000108588	CCDC47	2277.09	0.0950186	0.0995302	0.954671	0.339744	0.87293	FALSE	97.5675	5.88135	98.23	5.11169
ENSG00000196549	MME	10.7712	-0.0949938	0.741488	-0.128112	0.89806	0.980967	FALSE	0.4275	0.225	0.4625	0.269861
ENSG00000134970	TMED7	1074.55	0.094907	0.125131	0.758459	0.448176	0.978403	FALSE	66.4125	7.57578	67.015	4.93101
ENSG00000013810	TACC3	82.2244	-0.0948964	0.370486	-0.25614	0.797843	0.980967	FALSE	3.4025	1.44223	3.9775	1.68783
ENSG00000160796	NBEAL2	960.656	-0.0948639	0.335895	-0.282421	0.77762	0.980967	FALSE	27.5925	13.6631	32.0225	7.65559
ENSG00000100483	VCPKMT	70.0475	0.0948389	0.197852	0.479343	0.631695	0.980967	FALSE	4.1575	0.42999	4.1875	0.196023
ENSG00000153066	TXNDC11	785.172	0.0948375	0.152279	0.62279	0.533423	0.980967	FALSE	39.2525	2.44654	40.03	9.01049
ENSG00000078246	TULP3	1330.22	0.0948087	0.0965769	0.981691	0.326252	0.857526	FALSE	50.1	1.97091	50.445	2.3643
ENSG00000179833	SERTAD2	788.093	-0.0947932	0.179327	-0.528605	0.59708	0.980967	FALSE	13.39	2.31449	15.52	3.2744
ENSG00000133812	SBF2	880.284	-0.094788	0.213961	-0.443015	0.657755	0.980967	FALSE	17.7975	5.49915	20.5025	2.22271
ENSG00000236164	AL161618.1	110.22	-0.0947713	0.246613	-0.384292	0.700762	0.980967	FALSE	14.0875	3.14418	16.045	3.11138
ENSG00000232176	AL161909.1	25.1458	0.0947062	0.339022	0.279351	0.779975	0.980967	FALSE	3.65	0.566804	3.7075	0.939233
ENSG00000150401	DCUN1D2	135.57	0.0946154	0.178711	0.529433	0.596505	0.980967	FALSE	7.615	0.579971	7.56	1.06608
ENSG00000164535	DAGLB	248.729	0.0946133	0.169391	0.558551	0.576468	0.980967	FALSE	9.37	1.01846	9.515	1.70455
ENSG00000141574	SECTM1	251.294	0.0946085	0.154838	0.611016	0.541189	0.980967	FALSE	18.85	2.16704	18.94	1.64319
ENSG00000246339	EXTL3-AS1	20.0606	-0.0945697	0.496572	-0.190445	0.84896	0.980967	FALSE	0.845	0.405668	0.9925	0.443048
ENSG00000139644	TMBIM6	23542.5	0.0945546	0.110941	0.852295	0.39405	0.930758	FALSE	973.227	105.038	980.535	39.9225
ENSG00000127184	COX7C	3542.56	-0.0945517	0.283944	-0.332994	0.739139	0.980967	FALSE	1049.77	282.15	1195.66	398.419
ENSG00000164916	FOXK1	387.153	0.0945331	0.241033	0.392199	0.694911	0.980967	FALSE	3.37	0.73788	3.4375	0.996741
ENSG00000168439	STIP1	2693.97	0.0945114	0.118867	0.795103	0.426554	0.960875	FALSE	162.007	17.6104	163.808	15.7326
ENSG00000188659	SAXO2	7109.77	-0.0944875	0.146981	-0.642857	0.520317	0.980967	FALSE	310.905	54.7831	357.312	13.7729
ENSG00000101000	PROCR	19.2605	0.0943908	0.366342	0.257658	0.796671	0.980967	FALSE	1.565	0.239792	1.535	0.368646
ENSG00000057757	PITHD1	475.602	-0.0943862	0.094522	-0.998564	0.318006	0.847099	FALSE	31.575	0.775048	36.37	1.41619
ENSG00000178878	APOLD1	44.5155	0.0943689	0.299577	0.315007	0.752757	0.980967	FALSE	0.9675	0.179699	1.0025	0.298482
ENSG00000173227	SYT12	188.207	0.094332	0.375929	0.250931	0.801868	0.980967	FALSE	5.2075	2.18498	5.3375	2.41711
ENSG00000151575	TEX9	1480.63	0.0943121	0.229917	0.4102	0.681659	0.980967	FALSE	100.073	29.0005	100.498	14.7082
ENSG00000213290	PGK1P2	8.59595	0.0942142	0.527949	0.178453	0.858367	0.980967	FALSE	0.705	0.121792	0.6925	0.249583
ENSG00000132199	ENOSF1	975.478	0.0941924	0.108084	0.871475	0.383495	0.920324	FALSE	58.52	2.23951	59.005	3.72899
ENSG00000185055	EFCAB10	1500.89	-0.094173	0.220233	-0.427606	0.668938	0.980967	FALSE	145.423	39.7738	166.507	23.3273
ENSG00000154760	SLFN13	2901.68	0.0941577	0.127767	0.73695	0.461153	0.980967	FALSE	82.305	9.14131	83.405	11.1998
ENSG00000184313	MROH7	16.4638	0.0941375	0.533687	0.176391	0.859987	0.980967	FALSE	0.5	0.238188	0.525	0.247454
ENSG00000143493	INTS7	364.291	-0.0940666	0.185847	-0.506151	0.612751	0.980967	FALSE	10.9025	2.58973	12.5475	0.913469
ENSG00000138035	PNPT1	669.492	0.093951	0.22156	0.424044	0.671534	0.980967	FALSE	18.55	4.98131	18.6175	2.84655
ENSG00000012174	MBTPS2	310.344	0.0939427	0.19115	0.491462	0.6231	0.980967	FALSE	7.085	1.65516	7.1575	0.433772
ENSG00000101624	CEP76	116.657	-0.0938725	0.198808	-0.472178	0.6368	0.980967	FALSE	5.685	0.295127	6.4425	1.21124
ENSG00000109685	NSD2	585.605	0.0938605	0.138902	0.675733	0.49921	0.980967	FALSE	13.49	1.95286	13.62	0.852799
ENSG00000259871	AC130456.1	4.17936	0.0938528	0.839291	0.111824	0.910963	0.980967	TRUE	0.2925	0.0921502	0.3225	0.286865
ENSG00000172819	RARG	608.171	0.0938173	0.31981	0.293354	0.769252	0.980967	FALSE	25.68	11.2463	26.1625	7.06982
ENSG00000175482	POLD4	251.938	0.0937818	0.218615	0.428981	0.667937	0.980967	FALSE	28.33	6.24696	28.7275	5.80255
ENSG00000251402	FAM90A25P	5.17281	0.0937655	0.821851	0.114091	0.909166	0.980967	TRUE	0.35	0.060553	0.375	0.291376
ENSG00000268628	AL121761.1	18.2948	0.0936849	0.449776	0.208292	0.835001	0.980967	FALSE	1.095	0.112101	1.0875	0.563464
ENSG00000134480	CCNH	520.51	0.0936509	0.146083	0.641081	0.52147	0.980967	FALSE	57.795	7.02853	58.095	5.45671
ENSG00000198919	DZIP3	5644.5	-0.0935963	0.186038	-0.503102	0.614893	0.980967	FALSE	115.33	24.6536	132.032	16.2177
ENSG00000162769	FLVCR1	310.862	0.0935832	0.218361	0.428571	0.668235	0.980967	FALSE	9.01	1.54598	9.1125	2.10914
ENSG00000111670	GNPTAB	1096.38	-0.0935595	0.0897268	-1.04271	0.29708	0.822795	FALSE	19.8475	1.32744	22.86	1.20651
ENSG00000234327	AC012146.1	21.7834	-0.0934017	0.459553	-0.203245	0.838944	0.980967	FALSE	4.34	1.88522	5.04	1.66335
ENSG00000171310	CHST11	439.787	0.0933831	0.248134	0.376342	0.706663	0.980967	FALSE	11.2775	1.85392	11.5625	3.96854
ENSG00000074935	TUBE1	337.026	-0.093383	0.207684	-0.44964	0.65297	0.980967	FALSE	20.955	4.28922	23.9275	4.05613
ENSG00000203667	COX20	394.12	0.093364	0.182875	0.510534	0.609677	0.980967	FALSE	31.6225	5.8167	31.8525	4.05749
ENSG00000120437	ACAT2	779.37	0.0933618	0.217057	0.430126	0.667104	0.980967	FALSE	46.2425	7.7649	46.3075	11.1286
ENSG00000254057	AC084346.1	1.69613	-0.0933564	1.53635	-0.0607652	0.951546	0.98201	TRUE	0.3125	0.388448	0.3975	0.5556
ENSG00000189280	GJB5	414.973	0.0933533	0.158657	0.588396	0.556266	0.980967	FALSE	30.26	5.58983	30.6	1.39731
ENSG00000173894	CBX2	9.10601	0.0933234	0.520561	0.179275	0.857722	0.980967	FALSE	0.23	0.0770281	0.23	0.0408248
ENSG00000173660	UQCRH	1182.92	-0.0933181	0.131806	-0.707997	0.478947	0.980967	FALSE	189.8	15.2993	217.387	21.068
ENSG00000013288	MAN2B2	533.634	-0.0933161	0.206001	-0.452988	0.650557	0.980967	FALSE	9.5925	1.88537	11.12	2.6127
ENSG00000279443	AL513497.1	12.5742	-0.0933082	0.440533	-0.211807	0.832257	0.980967	FALSE	0.5525	0.0579511	0.625	0.206317
ENSG00000101189	MRGBP	191.036	0.0932797	0.200952	0.464188	0.642513	0.980967	FALSE	6.5725	1.32596	6.6975	1.1857
ENSG00000263956	NBPF11	313.488	0.0932746	0.201646	0.462567	0.643675	0.980967	FALSE	6.28	1.15577	6.3	1.21639
ENSG00000166987	MBD6	696.653	0.0932187	0.31384	0.297026	0.766447	0.980967	FALSE	26.72	9.81659	27.345	10.722
ENSG00000004897	CDC27	777.817	0.0931973	0.143464	0.64962	0.515937	0.980967	FALSE	33.4025	2.3322	33.6375	4.36666
ENSG00000143207	COP1	945.48	0.0931946	0.158608	0.587577	0.556816	0.980967	FALSE	45.7875	5.10524	45.985	6.23651
ENSG00000148343	MIGA2	315.507	0.0931786	0.319803	0.291363	0.770774	0.980967	FALSE	9.195	4.20239	9.355	2.07452
ENSG00000121064	SCPEP1	6061.42	-0.093168	0.0920771	-1.01185	0.311611	0.841011	FALSE	322.598	19.1265	370.577	19.3303
ENSG00000168496	FEN1	202.658	0.0931636	0.186555	0.499388	0.617506	0.980967	FALSE	10.03	1.85541	10.18	1.3963
ENSG00000204381	LAYN	419.296	0.0931477	0.167108	0.557411	0.577247	0.980967	FALSE	22.5575	3.76266	22.68	2.5118
ENSG00000002330	BAD	531.141	-0.0931433	0.213648	-0.435965	0.662862	0.980967	FALSE	68.775	12.1894	79.8175	21.0958
ENSG00000205707	ETFRF1	103.991	-0.0931208	0.274886	-0.338762	0.734789	0.980967	FALSE	11.0775	3.50489	12.9525	3.21311
ENSG00000152377	SPOCK1	81.4325	-0.0930896	0.272445	-0.341681	0.732591	0.980967	FALSE	2.7525	0.487605	3.1825	0.92698
ENSG00000067900	ROCK1	1386.7	0.0930754	0.105908	0.878833	0.379492	0.915788	FALSE	22.2875	2.09218	22.525	1.16798
ENSG00000126870	WDR60	1933.26	0.0930275	0.15545	0.598438	0.549547	0.980967	FALSE	53.7825	8.96159	54.5	6.87739
ENSG00000179818	PCBP1-AS1	223.467	-0.0930002	0.270619	-0.343657	0.731104	0.980967	FALSE	17.41	3.68745	19.795	6.12421
ENSG00000103067	ESRP2	840.653	-0.0929998	0.268338	-0.346577	0.728909	0.980967	FALSE	30.7775	11.0123	35.6175	6.99737
ENSG00000001036	FUCA2	523.383	0.0929616	0.195239	0.476143	0.633972	0.980967	FALSE	21.675	4.88003	21.775	2.79977
ENSG00000171943	SRGAP2C	455.077	-0.0929587	0.197609	-0.470418	0.638057	0.980967	FALSE	7.3425	1.55071	8.405	1.33418
ENSG00000183444	OR7E38P	41.2036	-0.0929562	0.265447	-0.350187	0.726198	0.980967	FALSE	3.96	0.718006	4.59	0.82998
ENSG00000181817	LSM10	153.677	-0.0929437	0.155348	-0.598294	0.549644	0.980967	FALSE	17.2725	1.92226	19.73	0.713723
ENSG00000245970	AP003352.1	19.9258	-0.0929095	0.402772	-0.230675	0.817567	0.980967	FALSE	0.905	0.164621	1.0675	0.442898
ENSG00000277462	ZNF670	62.1247	0.092907	0.354301	0.262226	0.793147	0.980967	FALSE	3.03	1.15594	3.0275	0.878877
ENSG00000120458	MSANTD2	68.8501	0.092904	0.243431	0.381644	0.702725	0.980967	FALSE	2.5725	0.528481	2.5875	0.394324
ENSG00000226644	AL121899.1	122.404	-0.0928795	0.262016	-0.354481	0.722979	0.980967	FALSE	26.5825	3.03309	30.0275	9.27531
ENSG00000233859	ADH5P4	3.08577	-0.0928788	0.884599	-0.104995	0.91638	0.980967	TRUE	0.2775	0.160286	0.3225	0.0655108
ENSG00000171735	CAMTA1	258.418	0.092846	0.152187	0.61008	0.541809	0.980967	FALSE	50.9975	7.53925	51.715	3.70031
ENSG00000022976	ZNF839	233.083	-0.0928231	0.191161	-0.485575	0.627268	0.980967	FALSE	8.94	1.48333	10.31	1.70108
ENSG00000275180	AC048341.2	6.02632	0.0927981	0.63129	0.146998	0.883134	0.980967	FALSE	1.3425	0.570519	1.3825	0.271093
ENSG00000275052	PPP4R3B	3932.64	0.0927934	0.22457	0.413205	0.679456	0.980967	FALSE	110.263	33.0629	110.91	13.287
ENSG00000242150		12.5976	-0.0927422	0.511733	-0.181232	0.856186	0.980967	FALSE	2.5625	0.80413	3.0725	1.4733
ENSG00000176658	MYO1D	3452.06	0.0927193	0.0930821	0.996103	0.3192	0.849095	FALSE	79.3275	3.78678	80.24	6.35359
ENSG00000225302		548.252	0.0926842	0.157202	0.589586	0.555468	0.980967	FALSE	10.6275	1.87322	10.7325	0.673467
ENSG00000253873	PCDHGA11	10.1532	0.0926456	0.528658	0.175247	0.860886	0.980967	FALSE	0.2875	0.0704154	0.2875	0.145
ENSG00000277235	AL035420.3	15.7927	0.0926355	0.451214	0.205303	0.837336	0.980967	FALSE	5.9775	2.14276	6.0175	2.03924
ENSG00000173867	AC013489.1	34.3242	0.092633	0.505827	0.183132	0.854695	0.980967	FALSE	6.145	2.11152	6.0875	3.58288
ENSG00000174886	NDUFA11	529.531	-0.0926321	0.305252	-0.303461	0.761538	0.980967	FALSE	92.2225	31.3396	107.263	36.8535
ENSG00000172795	DCP2	571.611	0.0925937	0.279258	0.33157	0.740214	0.980967	FALSE	10.985	4.07191	11.0175	2.28163
ENSG00000128708	HAT1	1258.77	-0.0925871	0.319994	-0.28934	0.772321	0.980967	FALSE	71.095	24.8871	80.75	29.2731
ENSG00000227848	SUCLA2-AS1	2.31267	-0.0925547	1.05732	-0.0875367	0.930245	0.980967	TRUE	0.4125	0.288141	0.5	0.248596
ENSG00000273018	FAM106A	5.25864	-0.0925323	0.717525	-0.12896	0.897389	0.980967	FALSE	0.4825	0.202382	0.655	0.404763
ENSG00000169330	MINAR1	7.28532	-0.092516	0.593915	-0.155773	0.876212	0.980967	FALSE	0.1	0.0374166	0.11	0.0355903
ENSG00000141433	ADCYAP1	2.30936	-0.0925159	1.1701	-0.0790665	0.93698	0.980967	TRUE	0.155	0.0881287	0.16	0.129357
ENSG00000133316	WDR74	258.428	-0.0924802	0.18556	-0.498384	0.618213	0.980967	FALSE	20.69	3.45962	23.995	4.73865
ENSG00000100036	SLC35E4	36.7555	-0.0924649	0.302234	-0.305938	0.759652	0.980967	FALSE	1.4	0.320208	1.6275	0.363444
ENSG00000071243	ING3	236.927	0.0924573	0.186326	0.496214	0.619744	0.980967	FALSE	14.5925	2.10272	14.725	2.54839
ENSG00000159479	MED8	304.78	0.0923613	0.120477	0.766633	0.4433	0.974889	FALSE	18.9275	1.47301	19.08	0.74135
ENSG00000283321	AC019117.3	620.909	-0.09236	0.217281	-0.425071	0.670785	0.980967	FALSE	15.8075	3.62614	18.05	3.32411
ENSG00000149489	ROM1	64.2778	-0.0923336	0.21045	-0.438744	0.660847	0.980967	FALSE	5.505	0.631902	6.2825	0.628298
ENSG00000157540	DYRK1A	1380.01	0.0923049	0.124528	0.741236	0.45855	0.980967	FALSE	32.99	4.56435	33.3	0.742204
ENSG00000185787	MORF4L1	7016.6	-0.092299	0.126369	-0.73039	0.465152	0.980967	FALSE	691.798	92.3259	792.983	40.3858
ENSG00000230090	AC108025.1	1.2661	-0.0922753	1.31118	-0.0703756	0.943895	0.980967	TRUE	0.13	0.060553	0.125	0.125831
ENSG00000255120	OVOL1-AS1	0.722943	-0.092252	2.11141	-0.0436921	0.96515	0.985317	TRUE	0.16	0.193391	0.1725	0.216852
ENSG00000197183	NOL4L	325.031	-0.0922421	0.216817	-0.425438	0.670518	0.980967	FALSE	7.1025	1.96883	8.2	1.27507
ENSG00000109944	JHY	939.868	-0.0922218	0.131299	-0.702383	0.482441	0.980967	FALSE	31.12	4.03861	35.675	1.8322
ENSG00000130332	LSM7	206.699	-0.0922067	0.18588	-0.496055	0.619856	0.980967	FALSE	39.1675	7.3784	45.1925	6.49662
ENSG00000263063	AC024361.2	2.47315	-0.0922007	1.03589	-0.089006	0.929077	0.980967	TRUE	0.265	0.211108	0.3025	0.130735
ENSG00000141627	DYM	664.836	-0.0921408	0.248898	-0.370196	0.711237	0.980967	FALSE	28.6575	9.02003	32.735	5.37052
ENSG00000133169	BEX1	1.95546	0.0920787	1.22759	0.0750076	0.940209	0.980967	TRUE	0.2325	0.216545	0.2325	0.110868
ENSG00000131966	ACTR10	978.909	0.0920757	0.166138	0.554211	0.579435	0.980967	FALSE	74.4725	12.621	75.085	7.5685
ENSG00000078403	MLLT10	470.244	-0.0920698	0.128859	-0.714501	0.474918	0.980967	FALSE	13.2275	1.75963	15.195	0.536563
ENSG00000132906	CASP9	376.375	-0.0920433	0.122092	-0.753886	0.450918	0.98039	FALSE	16.5725	0.97394	19.195	2.31589
ENSG00000151835	SACS	89.2605	0.0920026	0.277399	0.331661	0.740145	0.980967	FALSE	0.5875	0.188392	0.5875	0.084212
ENSG00000006194	ZNF263	543.073	-0.0919777	0.118053	-0.77912	0.435909	0.97019	FALSE	22.6425	1.67393	25.9125	1.48091
ENSG00000105402	NAPA	887.886	-0.0919741	0.238167	-0.386175	0.699367	0.980967	FALSE	89.41	27.5142	103.282	20.6506
ENSG00000136240	KDELR2	1967.33	0.0919671	0.159181	0.577753	0.563431	0.980967	FALSE	83.785	15.3657	84.405	6.53363
ENSG00000118690	ARMC2	1169.04	-0.0919585	0.108891	-0.8445	0.39839	0.935293	FALSE	53.1775	5.58173	61.0175	0.855429
ENSG00000168679	SLC16A4	98.6081	-0.0919538	0.334272	-0.275087	0.783249	0.980967	FALSE	4.485	1.92379	5.165	1.18607
ENSG00000158373	HIST1H2BD	444.482	0.0919402	0.11457	0.802482	0.422274	0.956742	FALSE	58.58	5.04071	59.395	3.10798
ENSG00000137411	VARS2	521.715	0.0918917	0.168347	0.545846	0.585172	0.980967	FALSE	19.0125	3.18741	19.3275	2.81322
ENSG00000283674	AC068587.4	32.7103	-0.0918617	0.349701	-0.262686	0.792793	0.980967	FALSE	0.87	0.243447	0.9875	0.247975
ENSG00000138495	COX17	567.232	-0.0918446	0.128787	-0.713152	0.475752	0.980967	FALSE	107.323	9.586	124.21	16.2844
ENSG00000035141	FAM136A	419.43	-0.0918062	0.131485	-0.698224	0.485037	0.980967	FALSE	20.725	2.23822	23.74	1.50822
ENSG00000067225	PKM	26552.1	0.0917944	0.200667	0.457447	0.64735	0.980967	FALSE	1302.29	264.092	1325.51	298.628
ENSG00000171467	ZNF318	588.49	0.0917732	0.10368	0.885156	0.376072	0.912851	FALSE	8.1775	0.547258	8.26	0.361386
ENSG00000233483	AC008105.2	5.46098	-0.0917597	0.771532	-0.118932	0.905329	0.980967	FALSE	1.3975	0.494596	1.7275	1.5044
ENSG00000015153	YAF2	122.15	0.091751	0.205486	0.446508	0.655231	0.980967	FALSE	15.08	0.948929	15.225	3.76101
ENSG00000008128	CDK11A	255.302	-0.0917399	0.364214	-0.251884	0.801131	0.980967	FALSE	13.385	6.10253	15.555	6.07156
ENSG00000256152	AC027290.1	26.7055	0.0915883	0.904838	0.101221	0.919375	0.980967	TRUE	6.15	4.63023	5.96	5.12427
ENSG00000165733	BMS1	1358.22	-0.0915812	0.0821063	-1.1154	0.26468	0.778816	FALSE	15.5	0.795362	17.845	1.17145
ENSG00000110200	ANAPC15	409.841	0.0915721	0.182235	0.502494	0.61532	0.980967	FALSE	61.07	8.97579	62.135	11.6446
ENSG00000082516	GEMIN5	285.515	0.0915576	0.199941	0.457922	0.647008	0.980967	FALSE	5.3025	0.764782	5.395	1.39601
ENSG00000184545	DUSP8	54.6078	0.0915508	0.389046	0.235321	0.813959	0.980967	FALSE	2.935	1.1427	2.9925	1.07652
ENSG00000134809	TIMM10	158.203	0.0915364	0.189042	0.484211	0.628236	0.980967	FALSE	28.06	5.66446	28.2825	1.60313
ENSG00000166592	RRAD	2483.32	0.0915336	0.150907	0.606558	0.544144	0.980967	FALSE	179.415	14.5956	182.585	34.6075
ENSG00000122970	IFT81	2256.02	-0.0914776	0.272106	-0.336184	0.736732	0.980967	FALSE	81.3725	23.3281	92.62	26.3001
ENSG00000134255	CEPT1	887.017	0.091456	0.235338	0.388616	0.69756	0.980967	FALSE	57.66	16.3436	57.9825	10.6394
ENSG00000240230	COX19	370.68	-0.0914028	0.179047	-0.510496	0.609704	0.980967	FALSE	11.675	2.03381	13.4925	2.10654
ENSG00000162980	ARL5A	618.261	-0.0913298	0.307127	-0.297369	0.766185	0.980967	FALSE	35.48	12.2721	40.305	13.2919
ENSG00000230082	PRRT3-AS1	2.73744	-0.0913276	1.13232	-0.0806556	0.935716	0.980967	TRUE	0.4525	0.306526	0.55	0.383232
ENSG00000245248	USP2-AS1	249.257	0.0913228	0.175923	0.519108	0.603686	0.980967	FALSE	22.9775	1.5945	22.9925	4.27908
ENSG00000219201	AC138392.1	19.738	0.0913178	0.54138	0.168676	0.866052	0.980967	FALSE	2.1875	1.3134	2.1925	0.991073
ENSG00000152413	HOMER1	211.366	-0.0912472	0.16499	-0.553046	0.580232	0.980967	FALSE	12.25	1.86213	14.0175	1.08066
ENSG00000134717	BTF3L4	851.602	0.0912187	0.312172	0.292207	0.770129	0.980967	FALSE	48.8925	17.5943	48.96	15.5043
ENSG00000075391	RASAL2	827.314	0.0912123	0.14514	0.628444	0.529713	0.980967	FALSE	11.3325	1.67872	11.485	1.13248
ENSG00000138463	SLC49A4	474.181	0.0911811	0.195802	0.46568	0.641445	0.980967	FALSE	20.1125	4.28077	20.2325	2.62949
ENSG00000134690	CDCA8	55.1707	-0.0911597	0.286359	-0.31834	0.750227	0.980967	FALSE	2.1075	0.678104	2.435	0.38284
ENSG00000089220	PEBP1	2580.81	-0.091119	0.107035	-0.851301	0.394602	0.931356	FALSE	178.505	17.5046	205.347	13.7615
ENSG00000032219	ARID4A	304.658	0.0911096	0.220419	0.413346	0.679353	0.980967	FALSE	6.9575	1.24092	7.1275	2.02896
ENSG00000107829	FBXW4	520.651	0.0910838	0.165914	0.548981	0.583018	0.980967	FALSE	32.6175	5.11911	33.05	4.54856
ENSG00000198182	ZNF607	326.848	0.0910637	0.172217	0.528774	0.596962	0.980967	FALSE	7.7425	1.61463	7.84	0.147196
ENSG00000249937	LINC02223	1.09228	0.0910209	1.93806	0.0469651	0.962541	0.984748	TRUE	0.1875	0.229982	0.1975	0.24985
ENSG00000231663	COA6-AS1	15.8377	-0.0909477	0.402779	-0.225801	0.821356	0.980967	FALSE	2.7275	0.503877	3.2425	1.08669
ENSG00000276077	CU633904.1	59.7751	-0.0909471	0.275654	-0.329932	0.741451	0.980967	FALSE	4.495	1.36959	5.1425	0.520088
ENSG00000165914	TTC7B	121.474	0.0909096	0.216758	0.419406	0.674919	0.980967	FALSE	4.19	0.769069	4.295	0.93347
ENSG00000084764	MAPRE3	2462.74	-0.090884	0.087305	-1.04099	0.297878	0.8238	FALSE	144.37	6.92107	166.165	15.3945
ENSG00000128228	SDF2L1	98.7108	0.0908248	0.184383	0.492588	0.622303	0.980967	FALSE	11.675	1.29003	11.835	1.26629
ENSG00000039319	ZFYVE16	1188.43	-0.0908093	0.202995	-0.447348	0.654624	0.980967	FALSE	32.35	6.76566	36.9275	6.13955
ENSG00000178397	FAM220A	257.075	0.0907861	0.166341	0.545782	0.585216	0.980967	FALSE	11.5375	2.20831	11.7425	0.915255
ENSG00000129534	MIS18BP1	329.627	-0.0907712	0.150952	-0.601324	0.547624	0.980967	FALSE	16.5375	1.91015	19.06	2.6178
ENSG00000198081	ZBTB14	260.933	-0.090761	0.127879	-0.709742	0.477864	0.980967	FALSE	8.5325	0.49196	9.7425	0.624413
ENSG00000111229	ARPC3	3916.68	0.0907427	0.145448	0.623884	0.532704	0.980967	FALSE	399.728	49.7765	403.058	40.6497
ENSG00000138795	LEF1	63.4405	-0.0907036	0.301316	-0.301025	0.763396	0.980967	FALSE	5.0975	1.13368	5.7975	1.67219
ENSG00000150773	PIH1D2	1617.48	-0.0906978	0.264564	-0.34282	0.731734	0.980967	FALSE	147.205	42.2546	167.605	43.7573
ENSG00000143373	ZNF687	515.872	-0.0906885	0.204274	-0.443955	0.657075	0.980967	FALSE	10.2925	1.9181	11.92	2.72369
ENSG00000117620	SLC35A3	1141.57	-0.0906542	0.212114	-0.427385	0.669099	0.980967	FALSE	30.2875	8.10331	34.6525	4.03938
ENSG00000066427	ATXN3	309.674	-0.0906454	0.178316	-0.508342	0.611214	0.980967	FALSE	18.075	1.69396	20.68	3.44781
ENSG00000164323	CFAP97	944.597	0.0905889	0.172029	0.526591	0.598478	0.980967	FALSE	26.515	5.43422	26.775	2.28631
ENSG00000185885	IFITM1	946.155	0.0905598	0.255239	0.354804	0.722736	0.980967	FALSE	115.157	14.4127	117.9	45.3462
ENSG00000150867	PIP4K2A	193.896	0.09055	0.246227	0.36775	0.71306	0.980967	FALSE	8.1275	0.736902	8.265	2.60559
ENSG00000233690	EBAG9P1	0.755631	0.0905359	2.07138	0.0437081	0.965137	0.985317	TRUE	0.155	0.212368	0.1525	0.192419
ENSG00000138231	DBR1	226.533	0.0905315	0.177808	0.509153	0.610645	0.980967	FALSE	8.3525	1.46761	8.4225	0.767827
ENSG00000164068	RNF123	663.57	0.0905037	0.255386	0.35438	0.723054	0.980967	FALSE	21.0025	6.73891	21.33	3.99541
ENSG00000162946	DISC1	75.2074	-0.0904914	0.265373	-0.340997	0.733106	0.980967	FALSE	1.1575	0.253427	1.3325	0.307287
ENSG00000272161	AL589739.1	5.16485	-0.0904899	0.674304	-0.134197	0.893246	0.980967	FALSE	1.085	0.423753	1.2375	0.312237
ENSG00000241764	AC002467.1	49.8687	-0.0904808	0.225417	-0.401394	0.68813	0.980967	FALSE	7.79	0.518202	8.8125	0.802304
ENSG00000074266	EED	499.302	0.0904579	0.164064	0.551358	0.581388	0.980967	FALSE	27.2025	5.02616	27.55	2.54853
ENSG00000253671	AC027117.1	111.57	-0.0904348	0.218308	-0.414253	0.678689	0.980967	FALSE	16.1325	3.46146	18.725	3.02933
ENSG00000102221	JADE3	180.598	0.0904079	0.154388	0.585591	0.558151	0.980967	FALSE	3.6475	0.419871	3.725	0.480104
ENSG00000171984	SHLD1	77.5381	-0.0904019	0.279291	-0.323683	0.746178	0.980967	FALSE	7.9575	1.64023	9.0075	2.33054
ENSG00000111596	AC092881.1	969.489	0.0903802	0.15179	0.59543	0.551556	0.980967	FALSE	56.645	6.97121	57.3175	8.73118
ENSG00000129235	TXNDC17	537.45	-0.0903659	0.197477	-0.457601	0.647239	0.980967	FALSE	121.95	17.0506	138.855	27.2834
ENSG00000185163	DDX51	174.84	0.0903198	0.328833	0.274667	0.783572	0.980967	FALSE	6.26	2.90261	6.365	1.51315
ENSG00000159199	ATP5MC1	412.576	-0.090239	0.152152	-0.593084	0.553125	0.980967	FALSE	71.335	8.81585	81.4975	6.75506
ENSG00000169255	B3GALNT1	62.1635	-0.0902268	0.307833	-0.293103	0.769443	0.980967	FALSE	2.3975	0.432926	2.715	1.05292
ENSG00000269032	AC016629.1	11.2242	0.0902077	0.789163	0.114308	0.908994	0.980967	TRUE	8.34	5.2479	8.27	6.11799
ENSG00000117682	DHDDS	437.104	0.0902071	0.134313	0.671617	0.501827	0.980967	FALSE	19.9675	2.42787	20.135	1.17554
ENSG00000140854	KATNB1	1255.82	-0.0901548	0.270556	-0.333221	0.738968	0.980967	FALSE	59.8175	16.2416	69.41	23.375
ENSG00000172273	HINFP	286.537	-0.0901304	0.166571	-0.541091	0.588445	0.980967	FALSE	15.3525	2.22361	17.7075	2.64683
ENSG00000173418	NAA20	1376.49	-0.0901294	0.155818	-0.578429	0.562974	0.980967	FALSE	131.12	16.6716	149.673	18.7841
ENSG00000174206	C12orf66	126.101	-0.0901242	0.201707	-0.446806	0.655015	0.980967	FALSE	3.8775	0.641476	4.415	0.623405
ENSG00000081692	JMJD4	234.958	0.0900687	0.186795	0.482181	0.629678	0.980967	FALSE	11.2275	1.81887	11.45	1.95562
ENSG00000166578	IQCD	1705.53	0.0900482	0.110375	0.815842	0.414591	0.949991	FALSE	98.8775	6.63895	99.98	6.70032
ENSG00000198113	TOR4A	199.534	-0.0900284	0.21936	-0.410413	0.681503	0.980967	FALSE	4.2875	0.808801	4.97	1.22999
ENSG00000109390	NDUFC1	509.543	-0.0900101	0.187672	-0.479615	0.631501	0.980967	FALSE	68.4175	12.0706	79.08	16.7321
ENSG00000151135	TMEM263	428.844	0.0899118	0.181553	0.495236	0.620434	0.980967	FALSE	21.415	4.83852	21.715	2.01194
ENSG00000227359	AC017074.1	1.96197	-0.0898975	1.3226	-0.0679701	0.945809	0.980967	TRUE	0.3575	0.321908	0.3975	0.285467
ENSG00000218305	CDC14C	1.25005	0.0898479	1.40459	0.0639674	0.948996	0.980967	TRUE	0.0825	0.0556028	0.0725	0.0670199
ENSG00000203805	PLPP4	0.366132	-0.089844	3.51647	-0.0255495	0.979617	0.99152	TRUE	0.0375	0.075	0.035	0.07
ENSG00000251254	GTF2F2P1	1.06489	-0.0897991	1.60097	-0.0560904	0.95527	0.982399	TRUE	0.16	0.116333	0.17	0.197821
ENSG00000159588	CCDC17	7951.22	-0.0897879	0.199935	-0.449086	0.65337	0.980967	FALSE	446.678	122.49	514.175	44.1055
ENSG00000269243	AC008894.2	245.15	0.0897687	0.222791	0.402929	0.687001	0.980967	FALSE	23.8425	5.27906	24.3525	5.61665
ENSG00000205240	OR7E36P	82.9093	-0.0897673	0.213782	-0.419901	0.674558	0.980967	FALSE	8.23	1.13956	9.54	1.65495
ENSG00000205913	SRRM2-AS1	75.0751	0.0897663	0.258796	0.346861	0.728696	0.980967	FALSE	3.5375	1.02158	3.585	0.41227
ENSG00000236444	UBE2L5	3.29314	-0.089741	1.01505	-0.0884106	0.92955	0.980967	TRUE	0.31	0.211503	0.345	0.235301
ENSG00000114480	GBE1	727.808	0.0896924	0.151183	0.593272	0.552999	0.980967	FALSE	27.5225	5.26318	27.89	0.842259
ENSG00000176714	CCDC121	498.284	-0.089673	0.160549	-0.558541	0.576475	0.980967	FALSE	24.725	3.74264	28.3225	2.72666
ENSG00000143942	CHAC2	24.3345	-0.0896144	0.321972	-0.27833	0.780759	0.980967	FALSE	1.6975	0.253295	1.98	0.354213
ENSG00000273184	AC010655.4	69.4038	0.0895952	0.371687	0.24105	0.809516	0.980967	FALSE	10.2325	5.30296	10.48	2.18695
ENSG00000255320	AP000759.1	3.80265	-0.0895825	0.780049	-0.114842	0.90857	0.980967	TRUE	1.045	0.503223	1.1675	0.42968
ENSG00000272081	AC008972.2	6.4239	0.0895564	0.721549	0.124117	0.901223	0.980967	TRUE	1.3925	0.792649	1.5075	0.779289
ENSG00000277147	LINC00869	172.142	-0.0894883	0.176516	-0.50697	0.612176	0.980967	FALSE	16.6525	1.15656	19.3475	3.96084
ENSG00000157693	TMEM268	464.957	-0.0894657	0.141082	-0.634141	0.525989	0.980967	FALSE	13.67	1.42113	15.74	1.97499
ENSG00000120860	WASHC3	467.403	-0.089445	0.214715	-0.416576	0.676989	0.980967	FALSE	62.09	11.265	70.65	14.8132
ENSG00000205189	ZBTB10	335.182	0.0894012	0.192329	0.464836	0.642049	0.980967	FALSE	8.185	1.88688	8.275	0.608304
ENSG00000160305	DIP2A	629.877	0.0893716	0.105554	0.84669	0.397168	0.933929	FALSE	13.7975	0.811064	13.9975	1.10412
ENSG00000100027	YPEL1	125.109	-0.0893518	0.184534	-0.484203	0.628242	0.980967	FALSE	3.4	0.528331	3.915	0.492646
ENSG00000114554	PLXNA1	1058.56	-0.0893098	0.263131	-0.339412	0.7343	0.980967	FALSE	16.715	6.03734	19.2975	4.01476
ENSG00000163659	TIPARP	1083.17	0.0892866	0.119041	0.750051	0.453224	0.980725	FALSE	37.995	3.7082	38.5775	4.40916
ENSG00000108848	LUC7L3	1384.5	-0.0892545	0.147772	-0.604001	0.545843	0.980967	FALSE	92.8225	15.1496	106.817	12.0031
ENSG00000089048	ESF1	432.015	-0.0891783	0.183876	-0.484991	0.627683	0.980967	FALSE	16.0375	1.87354	18.2325	3.28338
ENSG00000228889	UBAC2-AS1	50.6276	-0.0891354	0.332306	-0.268233	0.78852	0.980967	FALSE	2.765	1.17282	3.1925	0.267504
ENSG00000232530	LIF-AS1	11.2457	0.0891317	0.58816	0.151543	0.879547	0.980967	FALSE	1.415	0.760285	1.5125	0.792354
ENSG00000163781	TOPBP1	407.479	0.0891167	0.137848	0.646486	0.517965	0.980967	FALSE	10.85	1.22665	10.965	0.858778
ENSG00000197405	C5AR1	523.954	-0.0891093	0.158408	-0.56253	0.573755	0.980967	FALSE	29.76	4.03484	34.335	5.32757
ENSG00000170561	IRX2	156.044	-0.0891007	0.260264	-0.342347	0.73209	0.980967	FALSE	5.48	1.26754	6.3525	1.91627
ENSG00000224773	HSPA8P7	0.734989	-0.0890703	2.10949	-0.0422237	0.96632	0.985731	TRUE	0.035	0.0472582	0.0475	0.0585235
ENSG00000126602	TRAP1	1023.82	-0.0890604	0.0900799	-0.988683	0.322818	0.853431	FALSE	64.8225	4.14356	74.375	3.70942
ENSG00000176401	EID2B	75.7573	-0.0889632	0.233101	-0.38165	0.702721	0.980967	FALSE	4.2925	0.751726	4.9775	0.954791
ENSG00000100344	PNPLA3	18.986	-0.0889305	0.55114	-0.161358	0.871812	0.980967	FALSE	0.86	0.641716	0.9325	0.455146
ENSG00000120688	WBP4	279.302	0.0889079	0.120561	0.73745	0.460849	0.980967	FALSE	10.2225	0.733047	10.3775	0.628987
ENSG00000250327	RPSAP70	14.3704	-0.0888823	0.43679	-0.20349	0.838752	0.980967	FALSE	1.5825	0.4303	1.815	0.400208
ENSG00000131730	CKMT2	2.54408	-0.0888807	1.02279	-0.0869006	0.930751	0.980967	TRUE	0.15	0.115758	0.1975	0.125532
ENSG00000100991	TRPC4AP	1301.99	0.0888592	0.128047	0.693957	0.487709	0.980967	FALSE	39.03	4.4225	39.675	4.63792
ENSG00000178631	ACTG1P1	36.7503	0.0888511	0.281209	0.315961	0.752032	0.980967	FALSE	3.2375	0.536742	3.31	0.561308
ENSG00000145287	PLAC8	2521.36	-0.0888217	0.263387	-0.337228	0.735945	0.980967	FALSE	361.812	94.6827	410.952	118.328
ENSG00000173540	GMPPB	1038.68	-0.088819	0.143112	-0.620628	0.534845	0.980967	FALSE	44.37	5.56703	51.1425	7.333
ENSG00000162702	ZNF281	277.962	0.0888022	0.150714	0.58921	0.55572	0.980967	FALSE	7.175	0.313847	7.325	1.26369
ENSG00000172301	COPRS	1085.97	-0.0887917	0.153176	-0.579671	0.562137	0.980967	FALSE	107.013	8.67331	122.045	17.6103
ENSG00000172071	EIF2AK3	617.81	-0.0887913	0.158094	-0.561638	0.574363	0.980967	FALSE	18.9525	1.54332	21.9075	4.63173
ENSG00000114405	C3orf14	65.3169	0.0887741	0.242147	0.366612	0.713909	0.980967	FALSE	8.65	1.62056	8.835	1.65712
ENSG00000176087	SLC35A4	1124.15	-0.0887705	0.158882	-0.558719	0.576353	0.980967	FALSE	45.72	7.28523	52.62	7.95496
ENSG00000158055	GRHL3	81.5957	0.0887367	0.283744	0.312734	0.754482	0.980967	FALSE	3.6725	0.734456	3.7425	1.3335
ENSG00000204745	AC083899.1	50.3687	0.088734	0.232723	0.381286	0.702991	0.980967	FALSE	1.25	0.204124	1.28	0.0844591
ENSG00000175066	GK5	554.365	-0.0887079	0.157211	-0.564259	0.572578	0.980967	FALSE	7.695	0.942355	8.785	0.993261
ENSG00000135108	FBXO21	701.04	0.0886972	0.110457	0.803003	0.421973	0.95634	FALSE	16.0775	1.6784	16.2725	0.464498
ENSG00000279464	AC096720.2	3.49574	-0.0886929	0.911646	-0.0972887	0.922497	0.980967	TRUE	0.1275	0.075	0.1525	0.0984463
ENSG00000140474	ULK3	606.915	-0.0886108	0.16331	-0.542593	0.58741	0.980967	FALSE	30.78	5.30275	35.4075	4.67962
ENSG00000142252	GEMIN7	212.769	-0.0885555	0.124738	-0.70993	0.477748	0.980967	FALSE	13.9475	0.394662	16.0725	1.50746
ENSG00000270154	AC130352.1	1.25899	-0.0885434	1.55382	-0.0569843	0.954558	0.982399	TRUE	0.1925	0.154353	0.265	0.185742
ENSG00000184402	SS18L1	241.665	0.0885417	0.201106	0.440273	0.659739	0.980967	FALSE	6.275	1.23282	6.4025	1.09998
ENSG00000253106	AC090198.1	18.9155	-0.0885371	0.410866	-0.215489	0.829386	0.980967	FALSE	0.7175	0.1938	0.84	0.289828
ENSG00000225745		1.10864	0.0884958	1.57721	0.056109	0.955255	0.982399	TRUE	0.135	0.120692	0.1175	0.148857
ENSG00000260735	AC139256.1	53.4121	0.0884728	0.287951	0.30725	0.758653	0.980967	FALSE	1.9875	0.435766	1.97	0.484768
ENSG00000172954	LCLAT1	328.555	0.0884548	0.192621	0.459217	0.646078	0.980967	FALSE	7.6225	1.54955	7.69	0.881627
ENSG00000182158	CREB3L2	785.386	-0.0884398	0.150068	-0.589334	0.555638	0.980967	FALSE	10.105	0.50915	11.6525	2.37202
ENSG00000113758	DBN1	320.497	0.0884129	0.40943	0.215941	0.829033	0.980967	FALSE	12.7775	5.98206	13.1375	6.61041
ENSG00000114638	UPK1B	802.594	0.0884094	0.183522	0.481738	0.629992	0.980967	FALSE	51.97	4.81194	52.345	10.293
ENSG00000143319	ISG20L2	553.206	0.088397	0.13246	0.667351	0.504548	0.980967	FALSE	24.6975	1.7411	25.29	4.17727
ENSG00000129538	RNASE1	138.517	-0.0883122	0.232322	-0.380128	0.70385	0.980967	FALSE	17.6675	3.26422	20.0025	4.15433
ENSG00000163075	CFAP221	3293.28	0.0882661	0.107962	0.817569	0.413603	0.949226	FALSE	134.023	13.4264	135.65	6.0929
ENSG00000188846	RPL14	3596.62	-0.0882638	0.13237	-0.666795	0.504903	0.980967	FALSE	567.798	79.0529	652.643	68.2404
ENSG00000234284	ZNF879	70.8555	0.088248	0.24492	0.360314	0.718612	0.980967	FALSE	2.465	0.539537	2.52	0.402078
ENSG00000142733	MAP3K6	291.965	-0.0882438	0.303904	-0.290367	0.771535	0.980967	FALSE	15.16	3.9266	17.5975	6.77763
ENSG00000136636	KCTD3	928.73	-0.0882348	0.146781	-0.601132	0.547752	0.980967	FALSE	32.7375	3.625	37.5975	5.69367
ENSG00000228013	IL6R-AS1	3.16329	0.0882051	0.853244	0.103376	0.917664	0.980967	FALSE	0.17	0.0658281	0.1875	0.0974252
ENSG00000177410	ZFAS1	781.32	-0.0881895	0.350384	-0.251694	0.801278	0.980967	FALSE	147.06	59.2319	166.428	64.1023
ENSG00000168397	ATG4B	527.803	0.0879874	0.25943	0.339156	0.734492	0.980967	FALSE	38.6275	12.1727	39.455	9.7684
ENSG00000186468	RPS23	5303.79	-0.0879638	0.229332	-0.383565	0.701301	0.980967	FALSE	797.9	156.33	906.39	228.005
ENSG00000067113	PLPP1	400.462	0.0878981	0.124768	0.704492	0.481126	0.980967	FALSE	25.1	3.14752	25.54	1.11125
ENSG00000061676	NCKAP1	3743.85	0.0878091	0.213052	0.412149	0.68023	0.980967	FALSE	96.6325	18.8985	97.2675	21.0398
ENSG00000270574	AC010680.2	6.23295	-0.0877962	0.654444	-0.134154	0.893281	0.980967	FALSE	0.2675	0.155	0.305	0.0818535
ENSG00000010803	SCMH1	435.991	-0.0877924	0.25695	-0.341671	0.732598	0.980967	FALSE	20.495	4.61782	23.835	8.40922
ENSG00000154723	ATP5PF	1133.84	-0.0877914	0.215659	-0.407084	0.683946	0.980967	FALSE	182.45	41.1039	207.648	38.5725
ENSG00000165338	HECTD2	204.34	0.0877853	0.204382	0.429515	0.667548	0.980967	FALSE	4.22	0.961873	4.2725	0.405658
ENSG00000196189	SEMA4A	377.888	-0.0877642	0.224732	-0.390528	0.696146	0.980967	FALSE	11.32	2.85794	13.0775	2.93968
ENSG00000096093	EFHC1	7023.62	0.0877524	0.112133	0.782576	0.433876	0.968344	FALSE	360.277	20.2772	364.745	26.5934
ENSG00000132128	LRRC41	1229.78	0.0877377	0.141455	0.620251	0.535093	0.980967	FALSE	41.595	6.01106	42.34	4.56112
ENSG00000263050	AC090617.5	12.2895	-0.0877269	0.484468	-0.181079	0.856306	0.980967	FALSE	2.9275	1.08706	3.3475	0.922871
ENSG00000068903	SIRT2	907.79	-0.0876977	0.184067	-0.476446	0.633757	0.980967	FALSE	43.98	8.32294	50.7225	9.41888
ENSG00000184056	VPS33B	246.947	0.0876577	0.203669	0.430392	0.66691	0.980967	FALSE	15.2475	4.10586	15.34	1.08612
ENSG00000252481	SCARNA13	25.4862	-0.0876522	0.651523	-0.134534	0.89298	0.980967	FALSE	11.225	5.67668	12.4525	9.60051
ENSG00000231628	AL133406.2	1.8452	-0.0876518	1.24969	-0.0701388	0.944083	0.980967	TRUE	0.1475	0.156072	0.1625	0.0736546
ENSG00000181789	COPG1	2970.34	0.0876491	0.118501	0.73965	0.459513	0.980967	FALSE	113.933	7.13149	115.5	12.2152
ENSG00000023572	GLRX2	59.9076	0.0876218	0.265564	0.329946	0.741441	0.980967	FALSE	8.8575	1.55701	9.04	2.15194
ENSG00000255145	STX17-AS1	5.48356	-0.0876112	0.647116	-0.135387	0.892306	0.980967	FALSE	1.0275	0.317634	1.14	0.334963
ENSG00000101158	NELFCD	785.721	-0.0875958	0.188278	-0.465247	0.641754	0.980967	FALSE	36.1575	4.95837	41.7675	10.1591
ENSG00000095574	IKZF5	222.24	-0.0875862	0.181013	-0.483868	0.62848	0.980967	FALSE	8.145	1.56932	9.3025	1.11027
ENSG00000267904	AC024075.1	7.70147	0.0875471	0.695191	0.125932	0.899785	0.980967	FALSE	1.505	0.993261	1.59	0.71447
ENSG00000159079	CFAP298	3808.75	0.087481	0.116039	0.753896	0.450912	0.98039	FALSE	307.207	28.5546	311.027	19.8115
ENSG00000150782	IL18	326.559	0.0874713	0.243115	0.359793	0.719002	0.980967	FALSE	28.535	6.42152	28.6775	6.87308
ENSG00000149577	SIDT2	435.873	-0.0873528	0.196881	-0.443683	0.657272	0.980967	FALSE	16.22	3.54433	18.6625	2.96926
ENSG00000265399	AP005329.2	17.3446	-0.0873131	0.441776	-0.197641	0.843326	0.980967	FALSE	0.905	0.353789	1.0175	0.243909
ENSG00000159882	ZNF230	159.678	-0.0873032	0.212333	-0.411161	0.680955	0.980967	FALSE	4.15	1.06643	4.7325	0.17595
ENSG00000277283	AC004812.2	43.1385	0.0872865	0.265891	0.328279	0.742701	0.980967	FALSE	1.97	0.316333	2.0525	0.445524
ENSG00000175215	CTDSP2	2216.62	0.0872392	0.139342	0.626081	0.531262	0.980967	FALSE	59.4725	8.14694	60.56	7.45767
ENSG00000122477	LRRC39	5.34606	0.0871965	0.712357	0.122406	0.902578	0.980967	FALSE	0.3225	0.0788987	0.3125	0.147958
ENSG00000123411	IKZF4	347.136	-0.0871856	0.136777	-0.63743	0.523845	0.980967	FALSE	7.19	0.561189	8.295	1.16718
ENSG00000159352	PSMD4	2815.2	0.0871465	0.12706	0.685871	0.492794	0.980967	FALSE	218.248	13.8608	220.863	23.33
ENSG00000233983	AL365220.1	3.99491	0.0871354	0.796361	0.109417	0.912872	0.980967	TRUE	1.1775	0.560974	1.11	0.530911
ENSG00000186480	INSIG1	1074.97	-0.0871326	0.121284	-0.718416	0.472501	0.980967	FALSE	45.805	2.83975	52.2875	3.93863
ENSG00000162571	TTLL10	1170.08	-0.0870006	0.1588	-0.547862	0.583787	0.980967	FALSE	64.5575	11.8006	74.06	7.42907
ENSG00000234857	HNRNPUL2-BSCL2	2145.79	-0.086992	0.227534	-0.382325	0.70222	0.980967	FALSE	47.9325	13.7097	55.1925	10.8534
ENSG00000144847	IGSF11	33.5776	-0.0869361	0.36965	-0.235185	0.814065	0.980967	FALSE	1.3025	0.502087	1.5375	0.399364
ENSG00000175573	C11orf68	281.409	-0.0869337	0.204138	-0.425858	0.670211	0.980967	FALSE	16.8225	2.92862	19.4325	4.48726
ENSG00000120265	PCMT1	808.618	-0.0869052	0.235169	-0.369544	0.711722	0.980967	FALSE	54.1275	14.0564	61.455	12.751
ENSG00000185298	CCDC137	313.294	-0.0868966	0.250605	-0.346747	0.728781	0.980967	FALSE	14.6825	3.83704	16.995	4.71465
ENSG00000279982	AL162274.3	3.29774	0.0868434	0.908879	0.09555	0.923878	0.980967	TRUE	0.1025	0.07932	0.1025	0.030957
ENSG00000275393	AC018695.6	2.7007	0.0868302	1.08287	0.0801852	0.93609	0.980967	TRUE	0.535	0.345688	0.5725	0.493786
ENSG00000182768	NGRN	4768.87	-0.0868274	0.166269	-0.522209	0.601525	0.980967	FALSE	152.485	18.3975	173.785	27.241
ENSG00000140945	CDH13	269.316	-0.0868228	0.193093	-0.449642	0.652968	0.980967	FALSE	3.55	0.856154	4.095	0.257488
ENSG00000100197	CYP2D6	22.2514	-0.0868227	0.423842	-0.204847	0.837692	0.980967	FALSE	1.16	0.420714	1.3825	0.499625
ENSG00000134779	TPGS2	1902.15	0.0868222	0.124127	0.699464	0.484262	0.980967	FALSE	170.382	11.1187	172.22	16.3843
ENSG00000160271	RALGDS	2316.95	0.0867731	0.280441	0.309417	0.757004	0.980967	FALSE	69.66	22.6874	71.4525	21.8981
ENSG00000267583	AC007998.3	0.735985	-0.0867457	2.12743	-0.0407749	0.967475	0.986172	TRUE	0.185	0.254755	0.17	0.2502
ENSG00000258199	AC073896.4	42.7464	0.0867231	0.401069	0.21623	0.828808	0.980967	FALSE	12.055	5.15808	12.4025	4.27378
ENSG00000176386	CDC26	534.473	0.0866967	0.176882	0.490139	0.624036	0.980967	FALSE	62.6225	8.60648	63.1425	9.9639
ENSG00000171202	TMEM126A	218.557	-0.0866942	0.252857	-0.342859	0.731704	0.980967	FALSE	29.29	8.18493	33.25	6.78247
ENSG00000260071	AC012178.1	1.1671	0.0866823	1.50253	0.057691	0.953995	0.982399	TRUE	0.15	0.1249	0.1575	0.130735
ENSG00000179335	CLK3	645.607	0.0866567	0.198728	0.436056	0.662796	0.980967	FALSE	37.74	7.69154	38.6	8.16891
ENSG00000169118	CSNK1G1	1140.22	0.0866424	0.139277	0.622086	0.533885	0.980967	FALSE	16.5475	2.80043	16.7475	0.89764
ENSG00000263464	PPIAL4C	8.25295	0.0866306	0.620644	0.139582	0.888991	0.980967	FALSE	1.42	0.831465	1.5425	0.425235
ENSG00000237973	MTCO1P12	201343	0.0866021	0.322199	0.268784	0.788096	0.980967	FALSE	12799.6	4206.5	12839.8	4928.23
ENSG00000230062	ANKRD66	2005.63	-0.0865923	0.178621	-0.484782	0.627831	0.980967	FALSE	129.042	20.4005	146.94	23.5659
ENSG00000233270	SNRPEP4	90.218	-0.0865901	0.457393	-0.189312	0.849848	0.980967	FALSE	38.745	16.0162	43.455	22.4994
ENSG00000156469	MTERF3	205.742	0.0865412	0.260789	0.331843	0.740007	0.980967	FALSE	14.605	4.43574	14.6975	2.7755
ENSG00000167635	ZNF146	1032.36	0.0865275	0.137749	0.628153	0.529904	0.980967	FALSE	32.12	5.25505	32.61	2.29113
ENSG00000163931	TKT	3063.38	-0.0865147	0.296319	-0.291965	0.770314	0.980967	FALSE	149.477	56.0949	172.817	52.6229
ENSG00000183579	ZNRF3	128.821	-0.0865145	0.184014	-0.470153	0.638246	0.980967	FALSE	1.6925	0.156924	1.9625	0.392885
ENSG00000242261	AC018635.1	6.47048	-0.086498	0.670203	-0.129062	0.897308	0.980967	FALSE	0.59	0.289828	0.695	0.28688
ENSG00000101347	SAMHD1	7467.91	-0.0864684	0.0862288	-1.00278	0.315968	0.844769	FALSE	140.368	9.85917	160.57	2.37179
ENSG00000258677	AC022826.2	70.9738	-0.0864499	0.236741	-0.365167	0.714987	0.980967	FALSE	8.83	0.759737	10.2625	3.06583
ENSG00000131043	AAR2	785.925	0.0864397	0.101869	0.848537	0.396139	0.932658	FALSE	30.9075	1.80016	31.37	1.84467
ENSG00000183160	TMEM119	0.0467835	0.0864158	3.52567	0.0245104	0.980445	0.991919	TRUE	0.0075	0.015	0	0
ENSG00000126016	AMOT	634.869	0.086333	0.153404	0.562782	0.573583	0.980967	FALSE	11.505	1.05608	11.795	2.28235
ENSG00000085276	MECOM	2067.67	0.0863031	0.0854548	1.00993	0.31253	0.841471	FALSE	49.99	3.27332	50.8275	2.93447
ENSG00000135837	CEP350	1136.8	-0.0861952	0.158661	-0.543266	0.586947	0.980967	FALSE	14.93	1.04029	16.995	2.68555
ENSG00000238133	MAP3K20-AS1	0.887051	0.0861905	1.61607	0.0533334	0.957466	0.98304	TRUE	0.035	0.0519615	0.055	0.0310913
ENSG00000110700	RPS13	4227.26	-0.0861897	0.243287	-0.354272	0.723135	0.980967	FALSE	790.88	210.537	897.913	205.447
ENSG00000100227	POLDIP3	1894.69	0.0861838	0.125647	0.685919	0.492764	0.980967	FALSE	54.98	7.21757	55.9775	4.51395
ENSG00000167220	HDHD2	419.646	-0.0861524	0.231444	-0.372239	0.709715	0.980967	FALSE	30.9775	5.55786	35.51	10.3003
ENSG00000112559	MDFI	77.865	0.0861508	0.322465	0.267163	0.789344	0.980967	FALSE	5.6075	1.05044	5.84	2.42359
ENSG00000135972	MRPS9	515.435	-0.0861202	0.13462	-0.639729	0.522349	0.980967	FALSE	31.795	4.26212	36.5375	3.16868
ENSG00000042753	AP2S1	452.455	-0.0860664	0.147109	-0.585051	0.558513	0.980967	FALSE	68.4775	9.14124	78.565	9.82249
ENSG00000278616	BEND3P3	30.7394	-0.086027	0.318574	-0.270038	0.787131	0.980967	FALSE	1.145	0.219469	1.2725	0.364269
ENSG00000220920	AL023807.1	0.665425	-0.0859877	1.87577	-0.0458414	0.963437	0.984763	TRUE	0.2175	0.1513	0.215	0.258908
ENSG00000129657	SEC14L1	2602.21	0.0859779	0.121012	0.710491	0.4774	0.980967	FALSE	76.4125	6.06331	77.8575	11.2961
ENSG00000107938	EDRF1	175.813	0.0858759	0.189015	0.454334	0.649588	0.980967	FALSE	5.2025	0.561805	5.3075	1.18449
ENSG00000176769	TCERG1L	3.61103	-0.0858672	0.846545	-0.101433	0.919207	0.980967	TRUE	0.12	0.0408248	0.1325	0.0942956
ENSG00000250539	KRT8P33	12.0482	-0.0858518	0.443689	-0.193495	0.846571	0.980967	FALSE	0.79	0.197146	0.8775	0.178769
ENSG00000261663	AC009065.8	4.3615	0.0857628	0.820445	0.104532	0.916747	0.980967	FALSE	0.55	0.295184	0.61	0.472158
ENSG00000188873	RPL10AP2	10.1666	-0.0857597	0.647863	-0.132373	0.894689	0.980967	FALSE	1.57	0.779615	1.695	1.13189
ENSG00000108785	HSD17B1P1	3.1397	-0.0857393	0.8808	-0.0973425	0.922454	0.980967	TRUE	0.3425	0.186615	0.365	0.113871
ENSG00000272030	AL162258.2	133.115	0.0857253	0.174204	0.492098	0.62265	0.980967	FALSE	24.5475	3.66003	24.905	1.73341
ENSG00000164105	SAP30	333.282	0.0857133	0.194575	0.440515	0.659564	0.980967	FALSE	30.44	7.03106	30.7925	2.42841
ENSG00000187566	NHLRC1	22.6312	0.0856369	0.414334	0.206685	0.836256	0.980967	FALSE	0.9725	0.40885	0.98	0.184932
ENSG00000234618	RPSAP9	31.0552	-0.0856265	0.296232	-0.289053	0.772541	0.980967	FALSE	3.335	0.765485	3.8175	0.166608
ENSG00000169519	METTL15	289.266	-0.0856232	0.160507	-0.533456	0.593718	0.980967	FALSE	7.645	1.32629	8.76	0.879242
ENSG00000143013	LMO4	1137	-0.0855617	0.126595	-0.675868	0.499124	0.980967	FALSE	76.7775	10.5644	87.785	2.31071
ENSG00000149300	C11orf52	1359.2	-0.0855566	0.162289	-0.527187	0.598064	0.980967	FALSE	121.41	10.0443	138.26	23.0036
ENSG00000279184		1.05589	0.0855517	1.67453	0.0510901	0.959254	0.983615	TRUE	0	0	0	0
ENSG00000121274	TENT4B	388.618	-0.0855491	0.141481	-0.604666	0.545401	0.980967	FALSE	10.1925	1.42762	11.635	0.438824
ENSG00000102781	KATNAL1	462.636	-0.0855364	0.193552	-0.441931	0.658539	0.980967	FALSE	10.005	2.03323	11.3825	1.50993
ENSG00000157778	PSMG3	395.575	0.0855002	0.137548	0.621602	0.534204	0.980967	FALSE	45.3575	5.59216	45.9025	2.2363
ENSG00000198720	ANKRD13B	31.0441	0.0854745	0.634172	0.134781	0.892785	0.980967	FALSE	1.185	0.928852	1.2225	0.74249
ENSG00000227857	AL358075.2	34.6024	-0.0854525	0.272647	-0.313419	0.753963	0.980967	FALSE	11.5675	1.23858	12.98	2.11643
ENSG00000185627	PSMD13	1365.12	0.085427	0.130767	0.653278	0.513577	0.980967	FALSE	93.095	10.7399	94.2725	6.8185
ENSG00000196867	ZFP28	81.0154	-0.0854067	0.192739	-0.44312	0.657679	0.980967	FALSE	2.1825	0.186436	2.475	0.237557
ENSG00000121769	FABP3	5.43381	-0.0853968	0.632462	-0.135023	0.892594	0.980967	FALSE	0.9425	0.171343	1.065	0.291833
ENSG00000118007	STAG1	644.818	-0.0853917	0.137595	-0.6206	0.534863	0.980967	FALSE	11.5475	1.75769	13.175	0.271968
ENSG00000149639	SOGA1	409.455	-0.085389	0.225432	-0.378779	0.704852	0.980967	FALSE	2.55	0.600167	2.945	0.712765
ENSG00000120029	ARMH3	574.618	-0.0853802	0.163576	-0.521959	0.601699	0.980967	FALSE	13.81	2.07753	15.715	2.06324
ENSG00000164109	MAD2L1	145.859	-0.0853469	0.230559	-0.370173	0.711253	0.980967	FALSE	10.815	0.933827	12.2425	3.21009
ENSG00000124767	GLO1	1909.02	-0.0853353	0.226036	-0.37753	0.70578	0.980967	FALSE	86.6825	26.5231	98.7375	10.923
ENSG00000185112	FAM43A	17.6377	0.0853155	0.470053	0.181502	0.855974	0.980967	FALSE	0.6775	0.349702	0.695	0.193993
ENSG00000173442	EHBP1L1	1037.22	0.085311	0.338538	0.251998	0.801043	0.980967	FALSE	28.625	11.2205	29.4725	12.017
ENSG00000162947	LINC01931	1.68496	-0.0852657	1.56371	-0.0545277	0.956515	0.982744	TRUE	0.19	0.168721	0.225	0.233595
ENSG00000138760	SCARB2	2427.41	0.0852517	0.136297	0.625486	0.531652	0.980967	FALSE	72.455	12.0284	73.48	1.48961
ENSG00000155506	LARP1	3177.16	0.0852491	0.159782	0.533533	0.593665	0.980967	FALSE	52.28	9.41605	53.3175	6.69001
ENSG00000140543	DET1	145.604	-0.0852274	0.193103	-0.441358	0.658954	0.980967	FALSE	6.1125	1.2636	6.9675	0.599743
ENSG00000121406	ZNF549	128.745	0.0852084	0.199491	0.427128	0.669286	0.980967	FALSE	3.1675	0.633581	3.235	0.350286
ENSG00000170175	CHRNB1	199.15	-0.0851981	0.140271	-0.607381	0.543598	0.980967	FALSE	11.4625	0.940793	13.01	0.811583
ENSG00000135624	CCT7	3734.47	0.085163	0.079679	1.06883	0.285148	0.80673	FALSE	208.66	11.6807	212.127	11.193
ENSG00000212123	PRR22	10.5469	0.0851467	0.704615	0.120841	0.903817	0.980967	FALSE	0.7225	0.445524	0.755	0.465797
ENSG00000248098	BCKDHA	127.535	-0.0851114	0.319044	-0.26677	0.789647	0.980967	FALSE	10.6975	1.39407	12.4575	5.91979
ENSG00000279500	AC108704.2	4.45498	-0.0851027	0.712035	-0.11952	0.904863	0.980967	FALSE	0.265	0.0387298	0.3025	0.140327
ENSG00000243312	AC093827.1	6.07124	-0.0850694	0.630299	-0.134967	0.892638	0.980967	TRUE	0.7	0.143991	0.7425	0.351698
ENSG00000164051	CCDC51	186.145	-0.085064	0.13911	-0.611486	0.540878	0.980967	FALSE	12.155	0.735142	13.8	0.703989
ENSG00000162378	ZYG11B	361.577	0.0850511	0.156226	0.544411	0.586158	0.980967	FALSE	5.0525	0.861873	5.1175	0.325103
ENSG00000215472	RPL17-C18orf32	2152.39	-0.0850303	0.332743	-0.255543	0.798303	0.980967	FALSE	180.17	66.6551	203.502	76.2141
ENSG00000182993	C12orf60	48.1916	-0.0850187	0.39938	-0.212877	0.831423	0.980967	FALSE	2.67	1.05663	3.005	1.19414
ENSG00000157557	ETS2	2078.37	-0.0849521	0.117205	-0.724818	0.468564	0.980967	FALSE	67.62	8.87758	77.375	5.29418
ENSG00000178935	ZNF552	555.222	0.084941	0.124245	0.683657	0.494192	0.980967	FALSE	25.845	1.66288	26.1075	2.1844
ENSG00000103599	IQCH	1283.34	-0.0849178	0.271549	-0.312716	0.754497	0.980967	FALSE	54.4675	18.9148	61.7225	14.2363
ENSG00000147535	PLPP5	887.867	0.0849155	0.159764	0.531507	0.595067	0.980967	FALSE	69.2425	9.58101	70.025	7.81684
ENSG00000166398	KIAA0355	238.498	0.084834	0.188008	0.451225	0.651827	0.980967	FALSE	3.83	0.392768	3.915	0.810987
ENSG00000197847	SLC22A20P	13.1505	-0.084818	0.517434	-0.16392	0.869794	0.980967	FALSE	0.6925	0.137447	0.795	0.384578
ENSG00000204519	ZNF551	90.6023	-0.0848149	0.205993	-0.411736	0.680533	0.980967	FALSE	1.9975	0.298371	2.255	0.248529
ENSG00000198042	MAK16	234.653	0.0848107	0.141649	0.598739	0.549347	0.980967	FALSE	9.495	1.26877	9.665	0.333117
ENSG00000139974	SLC38A6	264.207	-0.0847351	0.284783	-0.297543	0.766052	0.980967	FALSE	20.6575	5.95647	23.4	6.6585
ENSG00000111775	COX6A1	2541.87	-0.0847073	0.0955504	-0.88652	0.375338	0.912332	FALSE	448.09	24.2088	512.41	35.3044
ENSG00000153832	FBXO36	1249.22	-0.0846837	0.225052	-0.376285	0.706705	0.980967	FALSE	39.8425	10.3648	45.27	7.9388
ENSG00000087338	GMCL1	418.426	-0.0846793	0.21906	-0.386557	0.699084	0.980967	FALSE	15.74	2.76613	17.8675	4.06344
ENSG00000226084	AC113935.1	100.859	-0.0846648	0.363115	-0.233162	0.815635	0.980967	FALSE	18.405	7.24367	20.8575	6.81565
ENSG00000174851	YIF1A	465.809	-0.0846222	0.114492	-0.739107	0.459842	0.980967	FALSE	47.0925	2.42226	53.92	5.35677
ENSG00000198746	GPATCH3	121.647	0.0846121	0.254232	0.332814	0.739275	0.980967	FALSE	5.8525	1.44763	6	1.44911
ENSG00000090971	NAT14	837.458	-0.0845992	0.125005	-0.676764	0.498556	0.980967	FALSE	112.59	11.0763	128.798	10.1982
ENSG00000198157	HMGN5	721.755	-0.0845948	0.1814	-0.466343	0.64097	0.980967	FALSE	62.5725	6.78323	71.16	13.2529
ENSG00000253972	MAL2-AS1	2.13058	0.0845935	1.16359	0.0727007	0.942044	0.980967	TRUE	0.39	0.204124	0.415	0.417013
ENSG00000158747	NBL1	1570.22	0.0845693	0.144553	0.585038	0.558522	0.980967	FALSE	85.595	12.7616	87.2675	8.7954
ENSG00000054148	PHPT1	498.915	-0.0845621	0.280249	-0.301739	0.762851	0.980967	FALSE	67.355	18.8614	77.8775	25.6406
ENSG00000133943	DGLUCY	759.003	-0.0845569	0.158746	-0.532653	0.594274	0.980967	FALSE	35.02	5.8188	40.165	4.57901
ENSG00000143882	ATP6V1C2	382.753	0.0844859	0.262289	0.32211	0.747369	0.980967	FALSE	20.9	6.43501	21.425	6.01027
ENSG00000109832	DDX25	18.7217	0.0844762	0.637374	0.132538	0.894559	0.980967	FALSE	0.3625	0.195171	0.3975	0.277654
ENSG00000164615	CAMLG	364.417	-0.0844635	0.150933	-0.55961	0.575745	0.980967	FALSE	20.1075	3.41249	23.045	1.34096
ENSG00000180479	ZNF571	74.2169	-0.0844571	0.40584	-0.208104	0.835148	0.980967	FALSE	3.6025	1.13887	4.0225	2.07009
ENSG00000083099	LYRM2	1675.58	0.0844195	0.254861	0.331238	0.740465	0.980967	FALSE	56.5825	18.7231	57.16	10.1196
ENSG00000186191	BPIFB4	15.0419	0.0843859	0.708794	0.119056	0.905231	0.980967	FALSE	2.4775	2.32655	2.4925	0.419633
ENSG00000175970	UNC119B	5429.39	0.084353	0.194899	0.432803	0.665158	0.980967	FALSE	118.35	24.6057	119.71	18.3976
ENSG00000105220	GPI	2047.32	0.0843513	0.294503	0.286419	0.774557	0.980967	FALSE	89.625	28.1107	92.125	32.6603
ENSG00000233178	AL161457.2	49.2099	-0.0843284	0.262862	-0.320809	0.748356	0.980967	FALSE	3.61	0.734439	4.1675	0.678251
ENSG00000197774	EME2	130.338	0.0843229	0.468809	0.179866	0.857258	0.980967	FALSE	2.635	1.50272	2.7075	1.59232
ENSG00000198909	MAP3K3	449.791	-0.0843046	0.216018	-0.390266	0.69634	0.980967	FALSE	11.1525	3.04404	12.7975	1.99839
ENSG00000130024	PHF10	961.039	-0.0842854	0.119693	-0.704183	0.481319	0.980967	FALSE	38.375	3.87665	43.69	2.82792
ENSG00000101413	RPRD1B	858.441	-0.0842845	0.142748	-0.590444	0.554893	0.980967	FALSE	34.4775	3.61247	39.5825	6.29697
ENSG00000264920	AC018521.5	70.6302	-0.0842815	0.327429	-0.257404	0.796867	0.980967	FALSE	15.805	4.74388	17.8425	5.45443
ENSG00000121749	TBC1D15	855.76	-0.0842231	0.239602	-0.351512	0.725204	0.980967	FALSE	41.7075	8.98173	47.24	11.9947
ENSG00000131931	THAP1	199.713	0.084152	0.16534	0.508962	0.610779	0.980967	FALSE	13.9075	1.30717	14.0575	1.77667
ENSG00000217555	CKLF	182.132	0.0841473	0.198679	0.423533	0.671906	0.980967	FALSE	33.24	3.15114	33.3675	6.57001
ENSG00000110328	GALNT18	591.46	-0.0841424	0.125674	-0.669527	0.503159	0.980967	FALSE	21.435	1.5608	24.51	2.81781
ENSG00000272078	AL139423.1	52.3731	-0.084074	0.282205	-0.297918	0.765765	0.980967	FALSE	0.585	0.0754983	0.68	0.212132
ENSG00000196844	PATE2	0.292991	0.0840646	3.53381	0.0237887	0.981021	0.991958	TRUE	0.035	0.07	0.015	0.03
ENSG00000146731	CCT6A	3131.88	0.0840632	0.231209	0.36358	0.716171	0.980967	FALSE	204.315	36.0504	206.06	54.6822
ENSG00000186470	BTN3A2	746.454	0.0840616	0.183204	0.458842	0.646347	0.980967	FALSE	24.6475	5.06545	25.0075	3.22529
ENSG00000178904	DPY19L3	220.33	-0.0840588	0.290688	-0.289172	0.77245	0.980967	FALSE	5.48	0.851117	6.3025	2.47962
ENSG00000269897	COMMD3-BMI1	516.458	-0.0840474	0.345857	-0.243012	0.807996	0.980967	FALSE	39.98	15.242	45.255	14.611
ENSG00000101928	MOSPD1	377.474	-0.0840461	0.182438	-0.460684	0.645025	0.980967	FALSE	23.0625	5.44624	26.3725	0.517454
ENSG00000113456	RAD1	297.741	-0.0840358	0.205827	-0.408284	0.683065	0.980967	FALSE	14.8625	2.78496	16.88	2.99923
ENSG00000099622	CIRBP	3016.11	0.0840282	0.141273	0.594792	0.551983	0.980967	FALSE	233.385	33.8857	238.143	28.0899
ENSG00000261008	LINC01572	14.3618	0.0840238	0.442263	0.189986	0.84932	0.980967	FALSE	0.7975	0.187328	0.8675	0.377216
ENSG00000277324	AC093462.1	2.15524	-0.0839943	1.27264	-0.0660003	0.947378	0.980967	TRUE	0.125	0.117898	0.145	0.107548
ENSG00000075073	TACR2	2.39296	0.0839257	1.07972	0.0777291	0.938044	0.980967	TRUE	0.13	0.0658281	0.1275	0.0963933
ENSG00000121964	GTDC1	312.399	-0.0839254	0.270018	-0.310814	0.755942	0.980967	FALSE	13.4225	4.59451	15.235	2.71374
ENSG00000259207	ITGB3	8.59864	0.0839213	0.744259	0.112758	0.910222	0.980967	TRUE	0.2275	0.191377	0.2375	0.125
ENSG00000218283	MORF4L1P1	479.887	-0.0838575	0.128922	-0.650449	0.515402	0.980967	FALSE	47.23	3.1194	53.9925	6.18861
ENSG00000163848	ZNF148	766.323	-0.0838372	0.137265	-0.61077	0.541352	0.980967	FALSE	19.39	2.57939	22.165	2.05742
ENSG00000083812	ZNF324	302.238	-0.0838195	0.167659	-0.49994	0.617117	0.980967	FALSE	7.59	1.40933	8.6725	0.707313
ENSG00000157796	WDR19	3202.79	-0.0838018	0.127818	-0.655634	0.51206	0.980967	FALSE	107.27	11.3615	122.15	9.92867
ENSG00000124459	ZNF45	243.213	0.0837748	0.124597	0.672364	0.501352	0.980967	FALSE	9.235	0.253706	9.3725	0.470204
ENSG00000160188	RSPH1	12225	0.0836055	0.110065	0.759603	0.447492	0.97813	FALSE	1012.93	106.808	1031.14	44.3237
ENSG00000163362	INAVA	1551.39	0.0835947	0.111143	0.752138	0.451968	0.980545	FALSE	42.01	3.28348	42.91	4.71092
ENSG00000140983	RHOT2	527.841	-0.0834162	0.346717	-0.240589	0.809874	0.980967	FALSE	39.595	19.4625	45.6075	13.8388
ENSG00000253953	PCDHGB4	24.1149	0.0833866	0.482635	0.172773	0.86283	0.980967	FALSE	0.485	0.190875	0.5	0.263944
ENSG00000173727	AP000769.1	31.6846	0.0833508	0.321168	0.259524	0.795231	0.980967	FALSE	4.3725	0.932322	4.42	1.25589
ENSG00000091157	WDR7	429.293	-0.0833431	0.11257	-0.740368	0.459077	0.980967	FALSE	7.21	0.333766	8.215	0.47648
ENSG00000004866	ST7	352.781	0.0833429	0.134255	0.62078	0.534745	0.980967	FALSE	18.9675	2.28506	19.2275	0.838386
ENSG00000132912	DCTN4	1140.55	-0.08332	0.0917776	-0.907846	0.363959	0.900979	FALSE	31.855	2.32083	36.4075	1.18974
ENSG00000267022	AC067968.1	28.1417	0.0832689	0.414234	0.201019	0.840684	0.980967	FALSE	0.72	0.295296	0.71	0.225389
ENSG00000273637	AL139260.2	4.94431	-0.0832678	1.44976	-0.0574354	0.954198	0.982399	TRUE	0.2025	0.193972	0.2375	0.275726
ENSG00000160072	ATAD3B	188.174	0.0832383	0.480893	0.173091	0.86258	0.980967	FALSE	6.72	4.18218	6.96	3.29706
ENSG00000007168	PAFAH1B1	2934.88	-0.0832252	0.0793579	-1.04873	0.294301	0.819693	FALSE	105.218	5.31879	120.297	7.35277
ENSG00000166819	PLIN1	10.2868	-0.0832129	0.656011	-0.126847	0.899062	0.980967	FALSE	0.5875	0.396096	0.665	0.292404
ENSG00000153922	CHD1	655.2	0.0831246	0.158999	0.522799	0.601114	0.980967	FALSE	18.995	2.91975	19.2225	1.89199
ENSG00000182179	UBA7	787.487	0.0831129	0.248422	0.334564	0.737954	0.980967	FALSE	34.4675	10.5008	35.2975	7.65536
ENSG00000137207	YIPF3	1682.44	-0.0830979	0.110735	-0.750423	0.453	0.980589	FALSE	126.98	11.2503	145.452	13.9782
ENSG00000233569	AL161630.1	14.0435	-0.0830696	0.445487	-0.186469	0.852077	0.980967	FALSE	1	0.294279	1.1725	0.38187
ENSG00000233830	EIF4HP1	42.2399	-0.0830395	0.614801	-0.135067	0.892559	0.980967	FALSE	6.02	4.477	6.975	4.24073
ENSG00000198586	TLK1	836.285	-0.083034	0.107858	-0.769846	0.441392	0.973539	FALSE	26.5375	1.88873	30.3025	2.53386
ENSG00000188735	TMEM120B	309.368	-0.083028	0.184711	-0.449503	0.653069	0.980967	FALSE	5.9825	1.07084	6.8675	1.01516
ENSG00000224729	PCOLCE-AS1	15.3267	-0.0829744	0.408687	-0.203026	0.839114	0.980967	FALSE	0.5525	0.0865544	0.615	0.157162
ENSG00000129559	NEDD8	1406.84	0.0829487	0.127518	0.650485	0.515379	0.980967	FALSE	237.512	30.3235	241.252	9.54668
ENSG00000232034	AC092168.2	1.53901	-0.0828959	1.52106	-0.0544988	0.956538	0.982744	TRUE	0.2175	0.195683	0.2275	0.262726
ENSG00000197045	GMFB	455.881	0.0828875	0.249296	0.332486	0.739522	0.980967	FALSE	23.3625	5.61217	23.7425	6.00534
ENSG00000100918	REC8	1594.71	-0.0828826	0.157458	-0.52638	0.598624	0.980967	FALSE	81.775	12.4414	93.8425	13.7141
ENSG00000103479	RBL2	2356.36	-0.0828521	0.100186	-0.826985	0.408246	0.943743	FALSE	47.9725	4.22003	54.7575	2.28491
ENSG00000134873	CLDN10	35.5057	-0.0827864	0.571375	-0.14489	0.884798	0.980967	FALSE	3.545	1.73556	4.1725	2.95926
ENSG00000106635	BCL7B	734.026	0.0827752	0.10575	0.782745	0.433777	0.968344	FALSE	49.17	2.96993	50.07	4.28246
ENSG00000138614	INTS14	1018.18	-0.0827749	0.139915	-0.591609	0.554113	0.980967	FALSE	40.2475	4.87146	45.8075	4.33024
ENSG00000179119	SPTY2D1	661.567	-0.0826993	0.110809	-0.746324	0.455472	0.980967	FALSE	13.9375	1.03789	15.9625	1.70619
ENSG00000226666	HSPA9P1	4.51341	0.0826639	0.775811	0.106552	0.915145	0.980967	FALSE	0.22	0.106458	0.2325	0.104682
ENSG00000127884	ECHS1	1158.29	0.0826604	0.12902	0.640678	0.521732	0.980967	FALSE	69.83	6.79819	71.445	9.95288
ENSG00000141425	RPRD1A	982.799	-0.0825952	0.151733	-0.544347	0.586203	0.980967	FALSE	31.015	5.79592	35.3775	0.542056
ENSG00000272478	AL020996.3	21.1169	-0.082569	0.401911	-0.205441	0.837228	0.980967	FALSE	12.5975	1.58884	13.96	6.48127
ENSG00000260438	AC018552.1	5.61392	-0.0825653	0.631994	-0.130643	0.896058	0.980967	FALSE	0.6825	0.13099	0.7525	0.278732
ENSG00000204120	GIGYF2	1381.26	-0.0825644	0.182885	-0.451455	0.651662	0.980967	FALSE	24.145	4.51747	27.7275	5.17099
ENSG00000025800	KPNA6	1926.04	0.0825552	0.0871153	0.947654	0.343305	0.87724	FALSE	25.92	1.44515	26.435	1.91754
ENSG00000149792	MRPL49	1460.72	-0.0825148	0.141391	-0.583592	0.559495	0.980967	FALSE	66.4625	5.937	75.645	9.282
ENSG00000170619	COMMD5	279.746	-0.0824926	0.138966	-0.593617	0.552768	0.980967	FALSE	19.56	2.12443	22.335	1.43705
ENSG00000180098	TRNAU1AP	560.579	0.0824803	0.201605	0.409118	0.682453	0.980967	FALSE	51.5125	9.87703	52.0525	9.20139
ENSG00000126953	TIMM8A	68.9025	0.0824072	0.275704	0.298897	0.765018	0.980967	FALSE	4.1925	1.23038	4.21	0.704888
ENSG00000152234	ATP5F1A	6995.03	-0.082387	0.095312	-0.864393	0.387372	0.923869	FALSE	331.288	16.5164	377.298	18.6081
ENSG00000156928	MALSU1	209.762	-0.0823446	0.232414	-0.354301	0.723113	0.980967	FALSE	35.1375	8.8181	39.76	6.60515
ENSG00000273113	AC133528.1	2.1023	-0.0823336	1.11694	-0.0737138	0.941238	0.980967	TRUE	0.265	0.123693	0.275	0.290574
ENSG00000185043	CIB1	6475.68	-0.0823158	0.120946	-0.680601	0.496124	0.980967	FALSE	533.87	60.8332	611.128	60.7896
ENSG00000100632	ERH	2152.4	-0.0822759	0.2334	-0.35251	0.724456	0.980967	FALSE	237.96	52.3052	269.462	65.8672
ENSG00000115310	RTN4	2703.18	-0.0822757	0.240399	-0.342246	0.732166	0.980967	FALSE	178.72	47.29	202.35	45.7268
ENSG00000108523	RNF167	1449.69	-0.0822726	0.172625	-0.476598	0.633648	0.980967	FALSE	93.335	18.5665	106.975	14.7124
ENSG00000040933	INPP4A	310.503	-0.0822361	0.177118	-0.464301	0.642432	0.980967	FALSE	5.9075	0.721821	6.775	1.27008
ENSG00000231721	LINC-PINT	102.59	0.0822342	0.23763	0.346059	0.729298	0.980967	FALSE	11.51	2.80621	11.7025	1.44843
ENSG00000259442	AC105339.3	1.78402	-0.082205	1.29436	-0.0635101	0.94936	0.980967	TRUE	0.16	0.133666	0.1675	0.146145
ENSG00000174628	IQCK	1643.12	0.0822046	0.111567	0.73682	0.461232	0.980967	FALSE	132.945	9.51782	134.982	7.8461
ENSG00000005302	MSL3	877.032	-0.0821862	0.138562	-0.593136	0.55309	0.980967	FALSE	40.07	3.62483	45.8025	7.29345
ENSG00000164300	SERINC5	1011.27	0.0821824	0.107651	0.763415	0.445216	0.97662	FALSE	15.1675	1.45848	15.445	0.786999
ENSG00000197448	GSTK1	1548.66	-0.0821043	0.14954	-0.549045	0.582975	0.980967	FALSE	126.897	21.3503	145.278	14.0883
ENSG00000280077	AL353763.2	24.3523	-0.0820901	0.350675	-0.234092	0.814914	0.980967	FALSE	1.1725	0.223514	1.3325	0.345097
ENSG00000160753	RUSC1	338.791	0.082084	0.254808	0.322141	0.747346	0.980967	FALSE	16.13	4.07984	16.595	4.89224
ENSG00000084072	PPIE	726.061	-0.082062	0.204147	-0.401975	0.687703	0.980967	FALSE	54.565	9.4821	61.8075	12.4583
ENSG00000127922	SEM1	1694.59	0.0820509	0.163876	0.50069	0.616589	0.980967	FALSE	267.897	36.161	271.41	35.6542
ENSG00000221983	UBA52	3177.88	0.0820281	0.101796	0.805807	0.420354	0.954511	FALSE	640.275	39.3463	650.87	35.7888
ENSG00000131591	C1orf159	92.8133	-0.0819991	0.425854	-0.192552	0.84731	0.980967	FALSE	4.37	1.9303	5.1	2.73831
ENSG00000277631	PGM5P3-AS1	5.49315	-0.0819754	0.889288	-0.092181	0.926554	0.980967	TRUE	0.9075	0.669695	0.99	0.837894
ENSG00000183309	ZNF623	339.749	0.0819494	0.144361	0.56767	0.570259	0.980967	FALSE	7.1925	0.654847	7.3875	1.25741
ENSG00000148290	SURF1	662.564	-0.0819466	0.131572	-0.622824	0.5334	0.980967	FALSE	64.07	6.23399	72.8575	6.18733
ENSG00000150776	NKAPD1	933.078	0.081917	0.119041	0.688141	0.491364	0.980967	FALSE	40.3325	3.0731	41.03	3.61586
ENSG00000047932	GOPC	691.294	-0.0818807	0.157033	-0.521423	0.602072	0.980967	FALSE	13.535	2.03684	15.4325	1.61453
ENSG00000149600	COMMD7	751.558	-0.0818562	0.168949	-0.484504	0.628029	0.980967	FALSE	52.025	8.79619	59.1075	6.65056
ENSG00000275023	MLLT6	1785.16	0.081847	0.309804	0.264189	0.791634	0.980967	FALSE	39.7425	17.1764	40.8375	11.471
ENSG00000125844	RRBP1	2286.87	0.0817838	0.213299	0.383423	0.701406	0.980967	FALSE	56.4125	12.2788	57.8875	13.7144
ENSG00000066455	GOLGA5	962.033	0.0817555	0.108658	0.752414	0.451802	0.980545	FALSE	32.78	3.74169	33.3875	1.17545
ENSG00000274828	AC068473.5	55.4633	-0.0817467	0.213085	-0.383634	0.70125	0.980967	FALSE	2.4375	0.188922	2.795	0.253574
ENSG00000019995	ZRANB1	579.19	0.0817466	0.14657	0.55773	0.577029	0.980967	FALSE	11.01	1.23242	11.195	1.56887
ENSG00000257771	LINC02395	6.89383	-0.0817449	0.89473	-0.0913627	0.927204	0.980967	TRUE	0.6275	0.151959	0.7625	0.525254
ENSG00000197283	SYNGAP1	1772.6	-0.0817147	0.28417	-0.287556	0.773687	0.980967	FALSE	42.1025	15.1525	48.5	14.3493
ENSG00000161013	MGAT4B	1212.97	0.0816412	0.143506	0.568905	0.569421	0.980967	FALSE	123.278	18.8129	125.728	9.85474
ENSG00000279631	AL158211.5	11.8552	0.0815961	0.467898	0.174389	0.86156	0.980967	FALSE	0.445	0.12261	0.47	0.144914
ENSG00000065357	DGKA	565.071	-0.0815699	0.288227	-0.283006	0.777172	0.980967	FALSE	31.8325	11.8631	36.5325	9.77452
ENSG00000014824	SLC30A9	1407.74	-0.0815341	0.160331	-0.508536	0.611077	0.980967	FALSE	61.87	8.71161	70.195	8.94596
ENSG00000100387	RBX1	988.881	-0.0815313	0.176135	-0.462892	0.643442	0.980967	FALSE	78.665	9.77191	89.235	14.7679
ENSG00000111145	ELK3	2688.73	-0.0814821	0.257579	-0.316338	0.751746	0.980967	FALSE	111.25	34.8837	126.125	27.6578
ENSG00000175203	DCTN2	1554.32	0.0814575	0.0809971	1.00568	0.314568	0.843257	FALSE	101.85	4.65712	103.922	6.59728
ENSG00000109171	SLAIN2	1953.16	-0.0814573	0.204723	-0.39789	0.690711	0.980967	FALSE	61.135	12.0566	69.3325	13.4379
ENSG00000169599	NFU1	543.018	-0.0814493	0.169031	-0.481861	0.629905	0.980967	FALSE	68.1175	10.9107	77.335	8.70752
ENSG00000177830	CHID1	562.028	-0.0814192	0.0984836	-0.826729	0.408391	0.943747	FALSE	41.7675	2.34382	47.7	2.98189
ENSG00000148702	HABP2	4.27923	-0.0812896	0.783157	-0.103797	0.91733	0.980967	FALSE	0.1225	0.0359398	0.1525	0.113541
ENSG00000123977	DAW1	2681.43	0.0812794	0.29437	0.276113	0.782462	0.980967	FALSE	156.315	48.5658	157.718	51.0251
ENSG00000089693	MLF2	1402.06	-0.081275	0.163465	-0.4972	0.619048	0.980967	FALSE	96.31	15.0805	110.43	18.6222
ENSG00000227934	AL732414.1	1.30605	-0.0812655	1.43696	-0.056554	0.954901	0.982399	TRUE	0.2225	0.25773	0.275	0.12261
ENSG00000232913	PLCE1-AS2	0.0422723	0.0812599	3.52291	0.0230661	0.981598	0.992306	TRUE	0.0125	0.025	0	0
ENSG00000108799	EZH1	682.941	-0.0812575	0.158431	-0.512888	0.60803	0.980967	FALSE	16.1825	3.23021	18.43	0.77593
ENSG00000204334	ERICH2	229.22	0.0812344	0.243391	0.33376	0.73856	0.980967	FALSE	40.54	12.6715	41.13	4.91486
ENSG00000189045	ANKDD1B	458.091	0.0811626	0.211182	0.384325	0.700738	0.980967	FALSE	21.3125	3.85894	21.545	4.39749
ENSG00000183760	ACP7	31.6755	0.0811385	0.293645	0.276315	0.782306	0.980967	FALSE	1.135	0.171367	1.17	0.250732
ENSG00000115761	NOL10	271.826	0.0811209	0.140152	0.578805	0.562721	0.980967	FALSE	9.99	1.00196	10.2	1.14347
ENSG00000240509	RPL34P18	11.7402	0.081063	0.505683	0.160304	0.872642	0.980967	FALSE	3.87	1.31431	3.965	1.51856
ENSG00000079739	PGM1	669.513	-0.0810526	0.107879	-0.751329	0.452455	0.980545	FALSE	25.1425	1.71764	28.635	2.23919
ENSG00000256417	AC006206.2	2.46516	-0.0810504	1.12964	-0.0717487	0.942802	0.980967	TRUE	0.245	0.164215	0.295	0.245561
ENSG00000066651	TRMT11	213.541	-0.0810247	0.283816	-0.285484	0.775274	0.980967	FALSE	13.385	4.00796	15.095	4.23124
ENSG00000117593	DARS2	389.93	0.0810245	0.157854	0.513287	0.60775	0.980967	FALSE	12.89	1.89253	13.235	1.88263
ENSG00000168288	MMADHC	1920.52	0.0810073	0.211716	0.382623	0.701999	0.980967	FALSE	131.192	28.2665	132.752	25.5596
ENSG00000248256	OCIAD1-AS1	0.832185	0.0809489	2.00717	0.0403298	0.96783	0.986287	TRUE	0.375	0.433321	0.435	0.508888
ENSG00000136522	MRPL47	864.802	0.0809298	0.325791	0.24841	0.803817	0.980967	FALSE	87.4025	27.1556	88.06	34.6239
ENSG00000167646	DNAAF3	2279.36	-0.0809197	0.202254	-0.400089	0.689091	0.980967	FALSE	195.01	43.0241	223.835	45.5658
ENSG00000113141	IK	10200.4	0.0809143	0.143645	0.563292	0.573236	0.980967	FALSE	557.342	83.643	568.925	62.1472
ENSG00000125898	FAM110A	73.7834	0.0809131	0.304036	0.26613	0.790139	0.980967	FALSE	4.4125	0.515324	4.5725	1.87037
ENSG00000238151	MLLT10P1	0.83218	0.0809074	2.00717	0.0403091	0.967847	0.986287	TRUE	0.3925	0.454707	0.44	0.514587
ENSG00000053372	MRTO4	394.423	0.0808336	0.117495	0.687974	0.491469	0.980967	FALSE	17.1325	1.11314	17.3575	0.965242
ENSG00000121892	PDS5A	1877.74	-0.0808226	0.157805	-0.512169	0.608533	0.980967	FALSE	37.525	3.25179	42.615	6.64093
ENSG00000132581	SDF2	684.095	-0.0807438	0.137893	-0.585556	0.558174	0.980967	FALSE	71.095	4.57539	80.4975	9.03715
ENSG00000162144	CYB561A3	1986.07	0.080732	0.0997043	0.809714	0.418104	0.953257	FALSE	102.91	7.79968	104.927	6.54732
ENSG00000139746	RBM26	665.922	0.0807217	0.147276	0.548097	0.583625	0.980967	FALSE	16.295	0.922912	16.6925	3.1656
ENSG00000108187	PBLD	331.814	-0.0807006	0.196269	-0.411174	0.680945	0.980967	FALSE	13.92	2.42917	15.9125	2.7801
ENSG00000214941	ZSWIM7	262.612	-0.0806323	0.242687	-0.332248	0.739702	0.980967	FALSE	33.5375	8.09221	37.83	8.42423
ENSG00000272444	AL118558.4	5.5265	0.0806001	0.742719	0.10852	0.913583	0.980967	FALSE	0.9025	0.616516	0.895	0.325832
ENSG00000159917	ZNF235	66.7355	-0.0805844	0.320245	-0.251633	0.801324	0.980967	FALSE	2.44	0.625993	2.725	0.802101
ENSG00000244045	TMEM199	343.686	-0.0805126	0.164697	-0.488854	0.624945	0.980967	FALSE	13.7975	1.75692	15.865	2.63217
ENSG00000143155	TIPRL	582.567	-0.080512	0.126589	-0.636011	0.52477	0.980967	FALSE	27.8925	3.71757	31.8825	1.40673
ENSG00000168421	RHOH	3.09909	0.0805015	1.04288	0.0771917	0.938471	0.980967	TRUE	0.305	0.223532	0.28	0.249132
ENSG00000070759	TESK2	128.459	0.0804967	0.219401	0.366893	0.713699	0.980967	FALSE	4.905	0.772938	4.935	0.989562
ENSG00000138796	HADH	1367.55	0.0804867	0.119401	0.674087	0.500256	0.980967	FALSE	85.83	8.40046	87.4125	5.48053
ENSG00000184898	RBM43	599.385	-0.0804774	0.234315	-0.343458	0.731254	0.980967	FALSE	13.7125	4.34683	15.56	1.5479
ENSG00000157353	FCSK	240.342	-0.080473	0.243608	-0.330338	0.741145	0.980967	FALSE	7.7975	2.02515	8.985	2.13307
ENSG00000166199	ALKBH3	313.884	-0.0804428	0.260265	-0.30908	0.757261	0.980967	FALSE	30.955	8.46751	34.95	8.82729
ENSG00000145781	COMMD10	117.406	-0.0804203	0.218522	-0.368019	0.712859	0.980967	FALSE	10.78	1.85006	12.1625	2.02829
ENSG00000176208	ATAD5	23.5738	-0.0804091	0.348196	-0.230931	0.817369	0.980967	FALSE	0.3225	0.0984463	0.3725	0.0340343
ENSG00000166402	TUB	1046.16	-0.0803717	0.0869365	-0.924488	0.355232	0.891006	FALSE	14.7	0.54997	16.8	1.1649
ENSG00000105372	RPS19	3714.3	-0.0803623	0.093521	-0.859297	0.390177	0.926787	FALSE	731.635	58.4259	835.258	56.2858
ENSG00000213190	MLLT11	70.5661	-0.0803532	0.404368	-0.198713	0.842487	0.980967	FALSE	1.5475	0.814263	1.7875	0.66515
ENSG00000178982	EIF3K	1364.56	0.0803421	0.162466	0.494517	0.620941	0.980967	FALSE	182.347	31.4473	186.755	25.9245
ENSG00000279636	AL132989.2	1.45341	0.0803283	1.35615	0.0592328	0.952767	0.982361	TRUE	0.1325	0.105317	0.145	0.132288
ENSG00000138798	EGF	52.8146	-0.080316	0.308092	-0.260689	0.794333	0.980967	FALSE	1.7275	0.293414	2.01	0.766594
ENSG00000278599	TBC1D3E	31.6017	-0.0803023	0.474556	-0.169216	0.865627	0.980967	FALSE	1.385	0.858118	1.5775	0.210772
ENSG00000231527	FAM27C	27.8164	-0.080265	0.543236	-0.147753	0.882537	0.980967	FALSE	2.0725	1.31948	2.38	0.971288
ENSG00000168092	PAFAH1B2	1384.58	0.0802628	0.195054	0.41149	0.680714	0.980967	FALSE	48.105	6.71133	48.7475	10.0168
ENSG00000116704	SLC35D1	231.786	-0.0802542	0.151064	-0.53126	0.595239	0.980967	FALSE	3.3525	0.457921	3.8225	0.259792
ENSG00000205089	CCNI2	59.5439	0.0802154	0.3381	0.237253	0.81246	0.980967	FALSE	4.1075	0.79747	4.1175	1.63575
ENSG00000262580	AC087741.1	49.8477	-0.0801975	0.49161	-0.163133	0.870414	0.980967	FALSE	2.2825	1.17188	2.67	1.4527
ENSG00000067248	DHX29	644.97	-0.0801951	0.144463	-0.555127	0.578808	0.980967	FALSE	13.09	1.58928	14.8725	1.43792
ENSG00000224418	STK24-AS1	19.4005	-0.0801875	0.384075	-0.208781	0.83462	0.980967	FALSE	1.4325	0.190504	1.5925	0.579101
ENSG00000139352	ASCL1	19.1364	0.0801866	0.366755	0.218638	0.826932	0.980967	FALSE	0.745	0.113284	0.7575	0.154785
ENSG00000260277	AC009019.1	4.5282	0.0801323	1.10896	0.0722586	0.942396	0.980967	TRUE	1.2975	1.15889	1.2225	1.13802
ENSG00000124217	MOCS3	371.866	0.0801142	0.123964	0.646268	0.518106	0.980967	FALSE	6.87	0.248193	7.0375	0.919977
ENSG00000176681	LRRC37A	77.9486	0.0801121	0.538247	0.148839	0.881681	0.980967	FALSE	1.5825	0.871488	1.6325	1.02967
ENSG00000179950	PUF60	1465.87	-0.0800903	0.184162	-0.434891	0.663642	0.980967	FALSE	79.2	16.508	90.745	14.4309
ENSG00000139726	DENR	1023.13	0.0800811	0.123704	0.647363	0.517397	0.980967	FALSE	40.3925	1.84505	41.415	6.49844
ENSG00000115486	GGCX	471.575	-0.0800288	0.156348	-0.511862	0.608747	0.980967	FALSE	16.6675	2.16617	19.175	3.48039
ENSG00000226580	RPL39P40	7.30777	-0.0800259	0.642037	-0.124644	0.900806	0.980967	FALSE	8.9625	4.31001	10.035	4.4268
ENSG00000153132	CLGN	484.581	-0.0800203	0.265589	-0.301294	0.763191	0.980967	FALSE	15.3025	4.78836	17.3025	3.79773
ENSG00000156256	USP16	1610.61	0.080012	0.261417	0.30607	0.759551	0.980967	FALSE	52.13	15.0226	52.6925	13.5202
ENSG00000197928	ZNF677	93.6805	0.0799888	0.203826	0.392437	0.694736	0.980967	FALSE	5.9725	0.962648	6.15	0.975739
ENSG00000125503	PPP1R12C	360.663	0.0799312	0.430887	0.185504	0.852834	0.980967	FALSE	20.3725	10.8603	21.0925	10.4282
ENSG00000245146	MALINC1	39.792	0.0799213	0.291083	0.274566	0.78365	0.980967	FALSE	2.685	0.232737	2.6775	0.706087
ENSG00000066422	ZBTB11	445.477	-0.0798911	0.140449	-0.568825	0.569475	0.980967	FALSE	6.745	0.599694	7.6925	1.01263
ENSG00000277020	AL590096.1	0.755101	-0.0798875	1.86846	-0.0427558	0.965896	0.985549	TRUE	0.155	0.105357	0.1625	0.206297
ENSG00000149716	LTO1	179.892	-0.0798393	0.194048	-0.411441	0.680749	0.980967	FALSE	9.055	1.56415	10.33	1.54037
ENSG00000132591	ERAL1	600.053	0.0797963	0.122395	0.651955	0.51443	0.980967	FALSE	36.8875	3.7808	37.5625	3.1977
ENSG00000099817	POLR2E	1216.01	-0.0797417	0.176943	-0.450663	0.652233	0.980967	FALSE	97.41	18.7768	111.48	16.6919
ENSG00000263766	AC025682.1	11.8154	-0.0797072	0.629536	-0.126613	0.899247	0.980967	FALSE	2.885	2.04745	3.2	1.20935
ENSG00000283078	AL137077.2	6.52558	-0.0797049	0.640097	-0.12452	0.900904	0.980967	FALSE	0.375	0.185562	0.425	0.137235
ENSG00000014919	COX15	586.553	0.0796883	0.128067	0.622238	0.533785	0.980967	FALSE	23.4825	2.23591	23.86	2.09518
ENSG00000177971	IMP3	553.518	0.0796816	0.11401	0.698902	0.484614	0.980967	FALSE	44.2	4.24039	45.1375	2.66579
ENSG00000149927	DOC2A	342.404	0.0796256	0.384657	0.207004	0.836007	0.980967	FALSE	20.6425	10.8942	21.365	8.5029
ENSG00000273451	AL031666.3	1.39958	-0.0795797	1.23055	-0.0646701	0.948437	0.980967	TRUE	0.14	0.060553	0.1425	0.0974252
ENSG00000113558	SKP1	7512.36	-0.0795133	0.207406	-0.383371	0.701445	0.980967	FALSE	904.413	160.817	1023.23	217.489
ENSG00000124570	SERPINB6	3045.73	-0.0795092	0.0803641	-0.989362	0.322486	0.852891	FALSE	206.238	8.87531	234.597	5.75746
ENSG00000041353	RAB27B	366.405	-0.0794264	0.167449	-0.474332	0.635263	0.980967	FALSE	7.9925	1.33183	9.185	1.16772
ENSG00000107937	GTPBP4	965.319	0.0793949	0.137569	0.577126	0.563854	0.980967	FALSE	46.415	5.7396	47.49	6.30515
ENSG00000187607	ZNF286A	224.912	0.0793892	0.193147	0.411029	0.681051	0.980967	FALSE	9.8775	0.621041	10.135	2.49384
ENSG00000145495	MARCH6	2665.21	0.0793864	0.110684	0.717236	0.473229	0.980967	FALSE	103.48	9.99798	105.535	7.27135
ENSG00000160678	S100A1	49.4163	0.0793675	0.257886	0.307762	0.758264	0.980967	FALSE	3.23	0.700333	3.2475	0.352645
ENSG00000004455	AK2	1344.78	-0.0792869	0.0847053	-0.936032	0.349257	0.883707	FALSE	95.1075	3.22207	108.103	5.45905
ENSG00000251000	AC008592.3	2.86561	0.0792789	0.946106	0.0837949	0.933219	0.980967	TRUE	0.81	0.377624	0.77	0.535101
ENSG00000100104	SRRD	233.051	-0.0792216	0.143831	-0.550797	0.581773	0.980967	FALSE	14.105	1.42194	16.0875	1.49286
ENSG00000146576	C7orf26	232.282	-0.0792186	0.159412	-0.496942	0.61923	0.980967	FALSE	14.0025	1.77397	15.96	1.94994
ENSG00000173567	ADGRF3	31.0159	0.079218	0.31755	0.249466	0.803	0.980967	FALSE	0.8975	0.177647	0.9525	0.253427
ENSG00000167515	TRAPPC2L	379.862	0.079135	0.138123	0.572931	0.566691	0.980967	FALSE	50.525	5.95189	51.42	1.62518
ENSG00000226328	NUP50-DT	672.316	0.0791339	0.190755	0.414847	0.678254	0.980967	FALSE	48.5275	8.21913	49.1675	8.12526
ENSG00000122140	MRPS2	396.976	-0.0791133	0.244645	-0.32338	0.746407	0.980967	FALSE	25.6275	5.83061	29.5725	8.75935
ENSG00000175984	DENND2C	519.27	-0.0791003	0.25504	-0.310149	0.756448	0.980967	FALSE	9.245	2.93862	10.4525	2.02058
ENSG00000140526	ABHD2	11757.4	0.0790996	0.101553	0.778899	0.436039	0.97019	FALSE	159.405	14.1254	162.688	8.13645
ENSG00000143322	ABL2	655.564	-0.0790986	0.11501	-0.687754	0.491608	0.980967	FALSE	6.6375	0.60522	7.5875	0.763779
ENSG00000198522	GPN1	863.646	0.0790591	0.211789	0.373291	0.708932	0.980967	FALSE	46.495	10.8679	47.1	8.21247
ENSG00000135632	SMYD5	308.666	-0.0790286	0.149002	-0.530388	0.595843	0.980967	FALSE	11.97	0.758024	13.5725	1.75274
ENSG00000276564	AC130650.2	6.37489	-0.0789984	0.648085	-0.121895	0.902982	0.980967	FALSE	0.24	0.087178	0.2775	0.130224
ENSG00000241478	HSPA8P9	3.89704	-0.0789855	0.823277	-0.0959404	0.923568	0.980967	TRUE	0.1975	0.0670199	0.2	0.135647
ENSG00000121481	RNF2	394.207	0.0789522	0.250103	0.315678	0.752247	0.980967	FALSE	26.935	6.08361	27.24	7.38171
ENSG00000079246	XRCC5	6077.11	0.0788754	0.222021	0.355261	0.722394	0.980967	FALSE	197.84	43.8048	200.49	42.7348
ENSG00000145020	AMT	90.4772	-0.0787771	0.376623	-0.209167	0.834318	0.980967	FALSE	4.9275	1.91272	5.7225	2.4479
ENSG00000167858	TEKT1	8228.39	-0.0787631	0.170277	-0.462559	0.64368	0.980967	FALSE	486.587	49.5258	551.205	98.6899
ENSG00000102900	NUP93	602.669	-0.0787438	0.146118	-0.538906	0.589952	0.980967	FALSE	25.0775	2.3678	28.755	4.85319
ENSG00000259417	CTXND1	0.912351	0.0787359	1.76008	0.0447343	0.964319	0.985145	TRUE	0.0125	0.0125831	0.01	0.0141421
ENSG00000206075	SERPINB5	1921.25	-0.0787281	0.105311	-0.747574	0.454717	0.980967	FALSE	71.59	6.0649	81.4025	4.02987
ENSG00000151348	EXT2	1056.53	0.0786589	0.124891	0.62982	0.528812	0.980967	FALSE	32.92	3.88634	33.6025	2.92218
ENSG00000262902	MTCO1P40	61.3524	0.0786292	0.394122	0.199504	0.841868	0.980967	FALSE	10.415	4.83576	10.485	3.41089
ENSG00000254505	CHMP4A	324.521	0.078607	0.155634	0.505075	0.613506	0.980967	FALSE	34.8775	3.80034	35.355	4.1729
ENSG00000260774	AC021087.3	11.4449	0.0784584	0.487757	0.160856	0.872207	0.980967	FALSE	0.3875	0.0974252	0.4	0.122746
ENSG00000116663	FBXO6	477.544	-0.078445	0.137885	-0.568917	0.569412	0.980967	FALSE	34.825	3.8031	39.825	4.89134
ENSG00000166439	RNF169	603.766	-0.0784272	0.137144	-0.571859	0.567417	0.980967	FALSE	7.23	1.11609	8.235	0.295127
ENSG00000066739	ATG2B	729.498	0.0783824	0.123214	0.63615	0.524679	0.980967	FALSE	12.4725	1.25207	12.73	1.29252
ENSG00000164180	TMEM161B	229.706	0.0783509	0.246866	0.317382	0.750953	0.980967	FALSE	10.16	1.81374	10.28	2.8087
ENSG00000163945	UVSSA	260.194	-0.0783347	0.298464	-0.26246	0.792967	0.980967	FALSE	6.1575	2.10777	7.06	2.22546
ENSG00000136932	TRMO	332.534	0.0783194	0.167543	0.467458	0.640173	0.980967	FALSE	24.72	3.9295	25.1075	2.40409
ENSG00000184640	SEPT9	4551.36	-0.0783133	0.225335	-0.347542	0.728184	0.980967	FALSE	168.95	38.4738	193.912	52.1025
ENSG00000234383	CTBP2P8	3.70529	0.0781794	0.782932	0.0998547	0.92046	0.980967	FALSE	0.29	0.0959166	0.305	0.117331
ENSG00000266865	AC138207.8	30.5032	0.0781253	0.482322	0.161977	0.871324	0.980967	FALSE	6.7275	2.27293	6.6	3.59149
ENSG00000120910	PPP3CC	244.215	0.078123	0.250199	0.312243	0.754856	0.980967	FALSE	12.9	3.68616	13.0325	2.6812
ENSG00000008952	SEC62	2935.5	-0.0781205	0.101263	-0.771465	0.440431	0.973072	FALSE	136.613	12.0075	155.37	9.40128
ENSG00000204217	BMPR2	1203.78	-0.0781203	0.110213	-0.708812	0.478441	0.980967	FALSE	18.375	2.17829	20.935	1.32095
ENSG00000169258	GPRIN1	60.5842	-0.0781081	0.263497	-0.296429	0.766902	0.980967	FALSE	1.285	0.1907	1.48	0.42103
ENSG00000072818	ACAP1	99.5895	-0.0781058	0.277582	-0.281379	0.77842	0.980967	FALSE	14.595	2.42301	17.0075	5.86396
ENSG00000157330	C1orf158	1467.52	-0.0780782	0.118516	-0.658799	0.510025	0.980967	FALSE	85.6925	6.58122	97.3575	8.27668
ENSG00000166455	C16orf46	201.652	-0.0780745	0.162739	-0.479751	0.631404	0.980967	FALSE	10.6175	1.11258	12.2175	1.94752
ENSG00000235194	PPP1R3E	114.305	-0.0780425	0.24696	-0.316013	0.751993	0.980967	FALSE	6.575	2.03585	7.4175	0.799224
ENSG00000113595	TRIM23	276.364	-0.0780222	0.20447	-0.381584	0.70277	0.980967	FALSE	9.42	1.66793	10.6325	1.90956
ENSG00000105063	PPP6R1	2654.48	0.0780075	0.135623	0.57518	0.565169	0.980967	FALSE	91.765	9.30668	94.1075	13.918
ENSG00000160803	UBQLN4	672.94	0.0779483	0.206472	0.377525	0.705783	0.980967	FALSE	18.3825	4.64877	18.87	3.01603
ENSG00000130816	DNMT1	957.831	-0.0779348	0.150527	-0.517747	0.604635	0.980967	FALSE	34.575	4.26949	39.3575	5.24428
ENSG00000109684	CLNK	18.6835	-0.0779056	0.387161	-0.201223	0.840524	0.980967	FALSE	0.835	0.195021	0.9775	0.267504
ENSG00000171962	DRC3	4562.37	0.0778828	0.112637	0.691448	0.489284	0.980967	FALSE	211.458	19.178	216.055	13.1028
ENSG00000100554	ATP6V1D	2855.53	0.0778783	0.202115	0.385317	0.700003	0.980967	FALSE	344.97	44.5147	349.89	79.7513
ENSG00000102796	DHRS12	137.961	0.077747	0.178644	0.435207	0.663412	0.980967	FALSE	14.15	2.23847	14.57	1.47759
ENSG00000089063	TMEM230	1125.78	-0.0777445	0.191743	-0.405461	0.685139	0.980967	FALSE	70.12	16.4469	79.44	7.7227
ENSG00000117151	CTBS	487.867	0.0777289	0.261419	0.297335	0.766211	0.980967	FALSE	23.535	6.67483	23.805	6.07397
ENSG00000079999	KEAP1	1028.55	-0.0777276	0.150683	-0.515835	0.60597	0.980967	FALSE	74.0725	12.9819	84.4	5.15763
ENSG00000108465	CDK5RAP3	1209.02	0.0776882	0.135873	0.571771	0.567477	0.980967	FALSE	75.6875	12.1006	77.43	4.42303
ENSG00000166762	CATSPER2	62.2083	-0.0776855	0.232392	-0.334287	0.738163	0.980967	FALSE	3.2975	0.604007	3.7225	0.350844
ENSG00000225339	AL354740.1	543.89	0.0776598	0.230935	0.336284	0.736656	0.980967	FALSE	10.0875	0.829754	10.1875	2.90975
ENSG00000101052	IFT52	1146.07	0.0776249	0.110826	0.700422	0.483664	0.980967	FALSE	74.9875	1.53509	76.3225	5.80852
ENSG00000111300	NAA25	526.32	0.0775927	0.13674	0.567445	0.570412	0.980967	FALSE	13.0625	1.75202	13.325	1.06554
ENSG00000179958	DCTPP1	449.429	-0.0775543	0.177842	-0.436085	0.662775	0.980967	FALSE	44.7775	4.32981	50.6125	8.66019
ENSG00000108306	FBXL20	398.929	0.0775131	0.126473	0.612881	0.539955	0.980967	FALSE	5.6825	0.545428	5.86	0.760219
ENSG00000248593	DSTNP2	37.8696	-0.0774615	0.298551	-0.259459	0.795281	0.980967	FALSE	3.7675	0.977527	4.3125	0.81369
ENSG00000119318	RAD23B	2292.33	0.0774274	0.151781	0.510124	0.609964	0.980967	FALSE	67.2275	9.06864	68.555	8.94216
ENSG00000182512	GLRX5	229.951	-0.0774272	0.155522	-0.497854	0.618587	0.980967	FALSE	20.745	2.81313	23.5675	1.69157
ENSG00000197558	SSPO	8.36108	-0.0772965	0.905762	-0.0853387	0.931992	0.980967	FALSE	0.25	0.156418	0.275	0.181384
ENSG00000151327	FAM177A1	794.393	-0.07728	0.121897	-0.63398	0.526094	0.980967	FALSE	73.5075	8.45037	83.43	2.76544
ENSG00000178796	RIIAD1	256.575	-0.0772566	0.284741	-0.271322	0.786143	0.980967	FALSE	65.42	20.4657	73.7125	19.5234
ENSG00000183762	KREMEN1	1843.84	0.07725	0.121727	0.63462	0.525677	0.980967	FALSE	32.45	3.59684	33.2575	3.09015
ENSG00000186866	POFUT2	929.053	0.0772058	0.156042	0.494776	0.620758	0.980967	FALSE	36.1775	5.17477	37.1075	5.44564
ENSG00000152763	WDR78	6659.64	-0.0771803	0.232005	-0.332667	0.739386	0.980967	FALSE	219.208	48.59	247.317	59.4671
ENSG00000255458	AC108471.2	14.2504	0.0771661	0.414758	0.186051	0.852405	0.980967	FALSE	2.14	0.305396	2.1475	0.546222
ENSG00000117153	KLHL12	1015.63	-0.077115	0.1928	-0.399974	0.689175	0.980967	FALSE	29.605	5.11638	33.495	6.29778
ENSG00000163002	NUP35	176.274	-0.0771036	0.259195	-0.297473	0.766105	0.980967	FALSE	11.155	2.8136	12.54	3.07294
ENSG00000159658	EFCAB14	2598.68	-0.0770393	0.118991	-0.647439	0.517348	0.980967	FALSE	61.0775	8.87954	69.4725	3.35517
ENSG00000279419	AC004925.1	9.97508	0.0770385	0.476602	0.161641	0.871588	0.980967	FALSE	0.35	0.0804156	0.365	0.0450925
ENSG00000041880	PARP3	353.183	0.0770235	0.271818	0.283364	0.776898	0.980967	FALSE	17.6875	5.16674	18.315	5.96269
ENSG00000108733	PEX12	185.59	0.0770231	0.198838	0.387366	0.698485	0.980967	FALSE	7.5525	1.53509	7.65	1.02212
ENSG00000272589	ZSWIM8-AS1	14.268	0.0770134	0.832333	0.0925271	0.926279	0.980967	TRUE	0.965	0.53507	0.99	0.716147
ENSG00000150907	FOXO1	510.138	0.0769027	0.119683	0.642555	0.520513	0.980967	FALSE	9.1775	0.646239	9.375	1.04014
ENSG00000013503	POLR3B	265.144	0.0768934	0.161467	0.476219	0.633919	0.980967	FALSE	6.42	1.09505	6.595	0.628358
ENSG00000138050	THUMPD2	98.3891	-0.0768841	0.240092	-0.320228	0.748795	0.980967	FALSE	5.32	1.23156	6	1.06896
ENSG00000140043	PTGR2	609.392	0.0768454	0.157152	0.488989	0.624849	0.980967	FALSE	32.3275	4.13286	32.8675	3.83834
ENSG00000104957	CCDC130	231.661	0.0768089	0.301082	0.255109	0.798639	0.980967	FALSE	17.985	6.195	18.5625	5.86912
ENSG00000279217	Z95114.1	14.9456	0.076803	0.454288	0.169063	0.865747	0.980967	FALSE	0.0975	0.035	0.1	0.0216025
ENSG00000267102	AC060766.1	38.1389	0.0767554	0.297443	0.258051	0.796368	0.980967	FALSE	6.4125	1.36358	6.56	1.6386
ENSG00000149091	DGKZ	511.425	-0.0767502	0.316871	-0.242213	0.808615	0.980967	FALSE	18.455	5.04947	21.3125	9.82061
ENSG00000198933	TBKBP1	69.3306	0.07673	0.479015	0.160183	0.872737	0.980967	FALSE	2.5775	1.14814	2.6875	1.43734
ENSG00000163161	ERCC3	1539.39	-0.07671	0.142274	-0.539172	0.589768	0.980967	FALSE	52	6.67679	58.9575	5.58868
ENSG00000166855	CLPX	815.966	-0.076643	0.244595	-0.313346	0.754018	0.980967	FALSE	31.1975	9.51706	35.2375	6.78419
ENSG00000239523	MYLK-AS1	24.2193	0.0765779	0.349173	0.219312	0.826407	0.980967	FALSE	3.48	0.859884	3.4875	0.704527
ENSG00000122756	CNTFR	0.294121	0.0765453	3.53381	0.0216608	0.982719	0.993005	TRUE	0.0225	0.045	0.0125	0.025
ENSG00000172985	SH3RF3	184.876	0.0765019	0.185369	0.412702	0.679825	0.980967	FALSE	2.995	0.346073	3.065	0.56205
ENSG00000236753	MKLN1-AS	25.9367	0.076455	0.348654	0.219286	0.826427	0.980967	FALSE	2.8425	0.637619	2.8725	0.703628
ENSG00000184216	IRAK1	965.459	0.0762213	0.173504	0.439306	0.660439	0.980967	FALSE	39.9025	7.1038	41.0275	6.71254
ENSG00000181788	SIAH2	511.804	0.0762206	0.118879	0.641159	0.521419	0.980967	FALSE	19.59	1.67549	20.015	1.78734
ENSG00000106524	ANKMY2	732.829	-0.0762171	0.266696	-0.285783	0.775044	0.980967	FALSE	26.21	5.83969	29.49	9.14182
ENSG00000168883	USP39	654.598	-0.0761803	0.111969	-0.680368	0.496272	0.980967	FALSE	29.26	1.40942	33.1225	2.62623
ENSG00000163444	TMEM183A	1098.24	-0.0761675	0.133471	-0.570666	0.568226	0.980967	FALSE	48.5925	2.12068	54.995	6.30291
ENSG00000100815	TRIP11	1232.73	0.0761623	0.143131	0.532117	0.594645	0.980967	FALSE	28.1375	4.49749	28.7525	2.6631
ENSG00000114251	WNT5A	129.3	-0.0761431	0.287185	-0.265136	0.790905	0.980967	FALSE	2.565	0.77741	2.92	0.66247
ENSG00000246777	AC044802.1	4.22386	0.076142	0.706926	0.107709	0.914227	0.980967	FALSE	0.1425	0.0330404	0.1425	0.0189297
ENSG00000170468	RIOX1	173.293	0.076134	0.169392	0.449455	0.653104	0.980967	FALSE	6.8525	0.622167	6.9675	0.903636
ENSG00000261399	AL031710.1	2.27128	-0.0761328	1.17427	-0.0648343	0.948306	0.980967	TRUE	0.4825	0.42719	0.615	0.550424
ENSG00000114353	GNAI2	2060.78	-0.0761147	0.144126	-0.528111	0.597422	0.980967	FALSE	102.582	13.6769	117.095	16.0956
ENSG00000132698	RAB25	1305.75	-0.0761024	0.135124	-0.563203	0.573297	0.980967	FALSE	119.73	13.9525	136.688	18.7939
ENSG00000160050	CCDC28B	50.6093	-0.076082	0.333767	-0.22795	0.819685	0.980967	FALSE	4.185	1.49293	4.8	1.25891
ENSG00000100029	PES1	927.515	0.0760649	0.164654	0.461969	0.644104	0.980967	FALSE	48.5925	9.20935	49.875	5.52506
ENSG00000054116	TRAPPC3	853.051	0.0760394	0.145352	0.523139	0.600878	0.980967	FALSE	68.015	6.09527	69.1875	8.23166
ENSG00000136856	SLC2A8	73.9125	-0.0760383	0.314161	-0.242037	0.808752	0.980967	FALSE	4.7575	1.8653	5.375	0.863269
ENSG00000078747	ITCH	1440.68	0.0759815	0.176956	0.429381	0.667646	0.980967	FALSE	33.5175	4.4055	34.0575	5.75311
ENSG00000225470	JPX	483.618	-0.0759025	0.211998	-0.358034	0.720318	0.980967	FALSE	38.835	7.8437	43.8575	8.08341
ENSG00000105088	OLFM2	70.0902	0.0758914	0.409084	0.185516	0.852825	0.980967	FALSE	4.715	2.13574	4.905	2.0395
ENSG00000087191	PSMC5	1681.55	0.0758644	0.0936057	0.810467	0.417672	0.952927	FALSE	145.667	9.30687	148.76	5.64872
ENSG00000187147	RNF220	778.456	-0.0758374	0.173519	-0.437055	0.662072	0.980967	FALSE	50.7625	9.38435	57.9175	8.24857
ENSG00000174007	CEP19	491.218	-0.0758367	0.117068	-0.647803	0.517113	0.980967	FALSE	20.87	1.86814	23.765	1.60517
ENSG00000213189	BTF3L4P2	234.54	0.0758289	0.355611	0.213235	0.831143	0.980967	FALSE	80.2175	21.8473	80.6675	37.7268
ENSG00000159307	SCUBE1	32.8687	0.0758047	0.32394	0.234008	0.814979	0.980967	FALSE	0.3125	0.0997914	0.3225	0.0556028
ENSG00000233954	UQCRHL	75.0444	0.0757694	0.21191	0.357554	0.720677	0.980967	FALSE	3.3325	0.341894	3.345	0.494267
ENSG00000198648	STK39	855.94	-0.0757667	0.169029	-0.448247	0.653975	0.980967	FALSE	21.615	3.35009	24.665	4.53135
ENSG00000142168	SOD1	3834.49	-0.0756983	0.111948	-0.676189	0.498921	0.980967	FALSE	382.35	22.0525	433.168	32.1281
ENSG00000173905	GOLIM4	220.424	0.075622	0.22895	0.330299	0.741174	0.980967	FALSE	7.49	1.50424	7.69	2.02035
ENSG00000120837	NFYB	555.127	-0.0756124	0.421928	-0.179207	0.857775	0.980967	FALSE	35.085	17.0991	39.2325	19.6095
ENSG00000259146	AC005476.2	49.8105	-0.0756105	0.274247	-0.275703	0.782777	0.980967	FALSE	10.5875	1.66672	11.755	2.72258
ENSG00000228436	AL139260.1	18.1697	0.0756052	0.494617	0.152856	0.878512	0.980967	FALSE	4.64	2.26332	4.72	1.46253
ENSG00000113638	TTC33	481.497	-0.0755534	0.30456	-0.248074	0.804077	0.980967	FALSE	37.605	9.97048	42.2275	14.9492
ENSG00000196296	ATP2A1	7.31962	0.0755443	0.852426	0.0886227	0.929382	0.980967	FALSE	0.6375	0.478008	0.6175	0.384567
ENSG00000136699	SMPD4	659.176	0.0755412	0.213647	0.35358	0.723654	0.980967	FALSE	19.4275	3.94909	20.03	4.98201
ENSG00000126778	SIX1	1055.74	-0.0754905	0.156734	-0.481647	0.630057	0.980967	FALSE	39.73	2.82862	45.4775	10.0576
ENSG00000143774	GUK1	997.203	-0.0754718	0.187846	-0.401776	0.687849	0.980967	FALSE	101.12	17.1148	115.812	25.4178
ENSG00000197006	METTL9	1524.11	0.0754684	0.22851	0.330263	0.741201	0.980967	FALSE	95.4775	25.6956	96.985	18.2392
ENSG00000155926	SLA	0.030965	-0.075468	3.51656	-0.0214608	0.982878	0.993107	TRUE	0.005	0.01	0	0
ENSG00000115339	GALNT3	2469.13	-0.0754451	0.190752	-0.395514	0.692464	0.980967	FALSE	109.832	23.51	124.11	17.0116
ENSG00000056736	IL17RB	27.7845	-0.0754449	0.302177	-0.249672	0.802841	0.980967	FALSE	1.2	0.2	1.38	0.240416
ENSG00000178750	STX19	64.2837	0.0754445	0.335172	0.225092	0.821908	0.980967	FALSE	5.53	1.891	5.575	1.58662
ENSG00000188985	DHFRP1	18.5499	0.0754414	0.943885	0.0799265	0.936296	0.980967	TRUE	3.55	3.69186	3.6475	1.94866
ENSG00000163873	GRIK3	0.0504244	0.0754203	3.52798	0.0213777	0.982944	0.993141	TRUE	0.0025	0.005	0	0
ENSG00000143164	DCAF6	1940.72	-0.0754136	0.106554	-0.707749	0.479101	0.980967	FALSE	60.655	5.93594	68.9275	3.56979
ENSG00000256849	TCP1P3	1.71034	-0.0753753	1.3592	-0.0554557	0.955775	0.982591	TRUE	0.105	0.0988264	0.125	0.107548
ENSG00000138756	BMP2K	439.586	-0.0753517	0.206279	-0.365291	0.714894	0.980967	FALSE	11.33	2.11562	12.8775	2.75426
ENSG00000204438	GPANK1	311.237	0.0753206	0.183549	0.410357	0.681544	0.980967	FALSE	20.58	3.87361	20.9625	2.61676
ENSG00000280233	AC015813.7	0.908572	-0.0753124	1.46402	-0.051442	0.958973	0.983606	TRUE	0.1675	0.0275379	0.1675	0.121209
ENSG00000026025	VIM	2147.56	0.0753097	0.165343	0.455474	0.648768	0.980967	FALSE	111.23	21.4409	114.135	14.3119
ENSG00000119414	PPP6C	967.128	-0.0752992	0.169698	-0.443724	0.657242	0.980967	FALSE	30.095	5.73863	34.0175	3.21904
ENSG00000166260	COX11	236.538	0.0752568	0.198783	0.378588	0.704994	0.980967	FALSE	10.9075	2.24813	11.1425	1.17071
ENSG00000235119	AL138895.1	5.85627	0.07518	0.67526	0.111335	0.911351	0.980967	TRUE	5.5625	1.07927	5.4975	3.79153
ENSG00000279716	AC006128.1	68.833	-0.075146	0.548694	-0.136954	0.891067	0.980967	FALSE	3.8	2.79701	4.395	2.17514
ENSG00000156171	DRAM2	1608.55	-0.0751049	0.286558	-0.262093	0.79325	0.980967	FALSE	138.06	44.6089	155.325	44.4117
ENSG00000184492	FOXD4L1	1.6423	-0.0751034	1.15428	-0.0650651	0.948122	0.980967	TRUE	0.06	0.0216025	0.06	0.0432049
ENSG00000126247	CAPNS1	6103.51	-0.0751011	0.127439	-0.58931	0.555653	0.980967	FALSE	839.602	116.691	955.56	68.3407
ENSG00000170540	ARL6IP1	2266.72	0.0750984	0.148889	0.504393	0.613985	0.980967	FALSE	110.052	17.9399	112.353	8.80285
ENSG00000243368	MCCC1-AS1	1.47548	-0.0750798	1.38912	-0.0540485	0.956896	0.982859	TRUE	0.1775	0.124466	0.2275	0.230127
ENSG00000111846	GCNT2	524.996	-0.0750171	0.123209	-0.608862	0.542616	0.980967	FALSE	13.5375	1.31829	15.3775	1.34931
ENSG00000113303	BTNL8	8.44074	-0.0749915	0.647217	-0.115868	0.907757	0.980967	FALSE	0.44	0.144453	0.5475	0.357433
ENSG00000171311	EXOSC1	289.412	-0.0749814	0.190755	-0.393077	0.694263	0.980967	FALSE	33.9975	3.0197	38.38	7.41619
ENSG00000009844	VTA1	1118.81	0.074962	0.225667	0.33218	0.739753	0.980967	FALSE	63.7575	17.1458	64.8475	10.607
ENSG00000110074	FOXRED1	298.969	0.0749604	0.140158	0.534828	0.592769	0.980967	FALSE	16.3925	2.13164	16.7775	1.01864
ENSG00000120616	EPC1	567.031	0.0749461	0.228891	0.327431	0.743342	0.980967	FALSE	18.875	5.90878	19.18	2.52533
ENSG00000229117	RPL41	21272.6	-0.0749427	0.162536	-0.461084	0.644738	0.980967	FALSE	4978.55	671.897	5632.19	751.092
ENSG00000235043	TECRP1	60.2897	0.0749328	0.443753	0.168862	0.865906	0.980967	FALSE	15.0875	8.90536	15.4725	3.82842
ENSG00000158042	MRPL17	452.485	-0.0749142	0.189282	-0.395781	0.692267	0.980967	FALSE	42.245	6.91838	47.71	8.13952
ENSG00000178913	TAF7	2276.26	-0.0749128	0.180081	-0.415995	0.677414	0.980967	FALSE	89.3225	19.3379	101.013	9.83958
ENSG00000278540	ACACA	1581.14	-0.0749049	0.119073	-0.629066	0.529306	0.980967	FALSE	30.0125	2.9914	34.095	3.38554
ENSG00000123416	TUBA1B	7352.67	0.0748848	0.139001	0.538735	0.59007	0.980967	FALSE	439.902	31.8903	448.95	58.8577
ENSG00000141101	NOB1	331.739	-0.0748711	0.199237	-0.375788	0.707074	0.980967	FALSE	21.8725	3.90831	25.085	5.88328
ENSG00000090372	STRN4	1039.05	-0.0747929	0.235193	-0.318007	0.75048	0.980967	FALSE	37.6925	9.04862	43.1825	12.0056
ENSG00000139410	SDSL	29.3569	-0.0747921	0.306994	-0.243627	0.80752	0.980967	FALSE	2.1575	0.313515	2.44	0.536221
ENSG00000187626	ZKSCAN4	98.618	-0.0747475	0.212715	-0.351398	0.72529	0.980967	FALSE	3.8075	0.388877	4.235	0.837636
ENSG00000118680	MYL12B	8497.37	0.0747041	0.147234	0.507385	0.611885	0.980967	FALSE	786.735	79.223	801.775	100.67
ENSG00000172590	MRPL52	270.248	-0.0747031	0.143004	-0.522383	0.601404	0.980967	FALSE	48.26	4.96076	54.5075	4.99725
ENSG00000100124	ANKRD54	1549.45	0.074678	0.106759	0.699498	0.484241	0.980967	FALSE	74.2325	4.30533	76.145	7.36827
ENSG00000151746	BICD1	74.9935	-0.0746534	0.317159	-0.235382	0.813912	0.980967	FALSE	2.6325	0.845276	3.065	1.06137
ENSG00000119684	MLH3	298.52	0.0746521	0.162032	0.460724	0.644997	0.980967	FALSE	11.1475	1.73799	11.4775	1.62555
ENSG00000105357	MYH14	4251.77	0.0746399	0.292164	0.255473	0.798358	0.980967	FALSE	66.945	23.3948	69.245	22.4512
ENSG00000196388	INCA1	27.8767	0.0746191	0.30956	0.241049	0.809517	0.980967	FALSE	2.715	0.474307	2.8275	0.588579
ENSG00000176018	LYSMD3	402.541	0.074601	0.186381	0.400261	0.688964	0.980967	FALSE	13.12	2.43791	13.37	1.69767
ENSG00000283050	GTF2IP12	93.1173	-0.0745523	0.244617	-0.304772	0.76054	0.980967	FALSE	2.1325	0.158403	2.43	0.668581
ENSG00000123636	BAZ2B	1246.1	0.0745403	0.15895	0.468955	0.639102	0.980967	FALSE	29.235	4.79443	29.855	3.58627
ENSG00000204304	PBX2	1141.88	0.0745333	0.211143	0.352999	0.724089	0.980967	FALSE	41.9875	11.7463	43.155	5.77323
ENSG00000009335	UBE3C	2045.03	0.0744975	0.137983	0.539902	0.589265	0.980967	FALSE	45.715	6.7764	46.67	3.37453
ENSG00000131174	COX7B	2185.11	-0.0744938	0.3048	-0.244402	0.806919	0.980967	FALSE	268.118	76.2659	300.865	108.641
ENSG00000260992	DOCK9-DT	19.8598	0.0744752	0.384566	0.19366	0.846442	0.980967	FALSE	2.5125	0.452502	2.575	0.750178
ENSG00000136243	NUPL2	302.378	0.0744526	0.236281	0.315103	0.752684	0.980967	FALSE	32.8525	8.11793	33.4325	7.01185
ENSG00000100890	KIAA0391	695.381	-0.0744439	0.134181	-0.554801	0.579031	0.980967	FALSE	28.0275	3.45987	31.96	3.45011
ENSG00000184486	POU3F2	0.480408	-0.0744231	2.32584	-0.0319983	0.974473	0.9891	TRUE	0.01	0.011547	0.01	0.011547
ENSG00000125821	DTD1	319.014	-0.074416	0.160176	-0.46459	0.642225	0.980967	FALSE	23.8625	3.19679	26.8725	3.01764
ENSG00000166707	ZCCHC18	3.36903	-0.0744136	1.00023	-0.0743961	0.940695	0.980967	TRUE	0.25	0.175689	0.2675	0.166208
ENSG00000130810	PPAN	161.503	0.0743784	0.290505	0.256031	0.797927	0.980967	FALSE	15.1775	5.20827	15.67	4.34144
ENSG00000136695	IL36RN	7.91554	0.074358	0.930529	0.0799094	0.936309	0.980967	TRUE	0.34	0.299666	0.36	0.34176
ENSG00000236539	HNRNPA1P54	1.34235	-0.0743464	1.28014	-0.0580769	0.953687	0.982399	TRUE	0.015	0.01	0.0125	0.00957427
ENSG00000127980	PEX1	822.934	-0.0743401	0.129913	-0.57223	0.567166	0.980967	FALSE	20.56	2.37151	23.2925	1.35871
ENSG00000120093	HOXB3	70.8162	0.0743305	0.291391	0.255089	0.798655	0.980967	FALSE	1.9275	0.518355	2.0175	0.608406
ENSG00000140400	MAN2C1	613.2	-0.0743294	0.357421	-0.20796	0.83526	0.980967	FALSE	31.34	14.9461	35.98	13.7348
ENSG00000140450	ARRDC4	657.321	-0.0743214	0.205082	-0.362399	0.717054	0.980967	FALSE	14.5175	4.24919	16.48	0.49017
ENSG00000164674	SYTL3	1763.49	0.0743204	0.0830439	0.894953	0.370812	0.908692	FALSE	65.1925	1.14953	66.73	4.10508
ENSG00000185220	PGBD2	69.896	0.0742733	0.255101	0.291152	0.770935	0.980967	FALSE	3.595	0.0532291	3.6975	1.0238
ENSG00000110514	MADD	824.373	0.0742495	0.185714	0.399805	0.6893	0.980967	FALSE	17.3525	3.86925	17.825	2.30542
ENSG00000226436	AC002367.1	0.48097	-0.0742292	2.32528	-0.0319227	0.974534	0.9891	TRUE	0.15	0.173973	0.1325	0.155644
ENSG00000188976	NOC2L	778.862	-0.0742135	0.247682	-0.299632	0.764458	0.980967	FALSE	26.5475	7.22215	30.4	7.95991
ENSG00000258136	AC007622.2	2.35734	0.0741226	1.29177	0.0573807	0.954242	0.982399	TRUE	0.1825	0.124466	0.2325	0.34913
ENSG00000273015	AC008124.1	162.988	-0.0741193	0.186972	-0.396419	0.691796	0.980967	FALSE	1.48	0.245357	1.6975	0.278852
ENSG00000272574	AL596325.2	1.00501	-0.0740923	1.78621	-0.0414802	0.966913	0.985905	TRUE	0.1875	0.149972	0.2575	0.409583
ENSG00000129292	PHF20L1	813.606	0.0740876	0.166945	0.443784	0.657199	0.980967	FALSE	23.5525	4.02046	24.0075	2.75225
ENSG00000258317	AC034102.7	13.678	0.0740672	0.460275	0.160919	0.872157	0.980967	FALSE	1.645	0.601637	1.625	0.406079
ENSG00000272578	AP000347.1	23.4162	0.0740588	0.500847	0.147867	0.882448	0.980967	FALSE	1.0675	0.534813	1.1175	0.399364
ENSG00000140688	C16orf58	511.468	-0.0740353	0.253324	-0.292256	0.770091	0.980967	FALSE	19.0375	5.66952	21.76	5.446
ENSG00000104973	MED25	1626.6	-0.0740036	0.110004	-0.672737	0.501115	0.980967	FALSE	93.995	6.47592	107.078	12.2554
ENSG00000273784	AL137058.2	22.2686	-0.0739694	0.405946	-0.182215	0.855414	0.980967	FALSE	2.66	1.08597	3.1375	0.87846
ENSG00000160124	CCDC58	155.919	0.0739592	0.237134	0.311888	0.755126	0.980967	FALSE	32.1425	5.74764	32.7625	7.25677
ENSG00000214226	C17orf67	7.47777	-0.0738146	0.542793	-0.13599	0.891829	0.980967	FALSE	0.4275	0.085	0.465	0.0238048
ENSG00000130818	ZNF426	270.853	-0.0738071	0.222225	-0.332128	0.739793	0.980967	FALSE	5.1375	1.20245	5.845	1.04908
ENSG00000157895	C12orf43	267.019	0.0738016	0.131586	0.560863	0.574891	0.980967	FALSE	10.9675	0.871335	11.3175	1.16874
ENSG00000240303	ACAD11	879.005	0.0737633	0.217545	0.339072	0.734555	0.980967	FALSE	34.615	9.78624	35.3175	4.13672
ENSG00000204524	ZNF805	62.8858	-0.0737593	0.229149	-0.321884	0.747541	0.980967	FALSE	2.7525	0.572967	3.125	0.107548
ENSG00000230989	HSBP1	3479.35	0.0737322	0.192732	0.382564	0.702043	0.980967	FALSE	395.548	85.6134	403.288	53.0749
ENSG00000161664	ASB16	10.7557	0.0737192	0.49311	0.149498	0.88116	0.980967	FALSE	0.5625	0.161735	0.5675	0.176328
ENSG00000240184	PCDHGC3	426.196	0.0736947	0.208232	0.353907	0.723409	0.980967	FALSE	10.4125	2.38245	10.69	1.74201
ENSG00000172264	MACROD2	96.3307	-0.0736865	0.283202	-0.260191	0.794717	0.980967	FALSE	4.16	0.694886	4.805	1.5601
ENSG00000165025	SYK	537.646	0.0736783	0.0917911	0.802673	0.422164	0.95663	FALSE	11.115	0.198242	11.4	0.404145
ENSG00000196914	ARHGEF12	3428.15	0.0736568	0.0973403	0.756694	0.449233	0.979352	FALSE	40.7975	4.19448	41.795	2.03549
ENSG00000162385	MAGOH	477.995	0.0736265	0.15267	0.482259	0.629622	0.980967	FALSE	70.1325	10.2393	71.5475	5.46971
ENSG00000259366	AC108449.2	12.3036	-0.073618	0.45432	-0.16204	0.871275	0.980967	FALSE	2.23	0.568683	2.635	0.753193
ENSG00000164134	NAA15	1040.81	0.0736037	0.24055	0.30598	0.75962	0.980967	FALSE	28.8875	9.44185	29.47	3.51502
ENSG00000235855	OR7E145P	3.052	0.0735788	0.836082	0.0880043	0.929873	0.980967	TRUE	0.33	0.0476095	0.29	0.123558
ENSG00000184787	UBE2G2	988.736	0.0734405	0.118452	0.620003	0.535256	0.980967	FALSE	34.2575	3.45356	35.2	2.87341
ENSG00000167632	TRAPPC9	811.963	0.0734398	0.184266	0.398554	0.690222	0.980967	FALSE	21.5025	4.18251	22.14	4.27494
ENSG00000154144	TBRG1	487.773	0.0734256	0.130402	0.563073	0.573385	0.980967	FALSE	23.365	2.56023	23.8425	1.74874
ENSG00000188760	TMEM198	16.8648	-0.0734218	0.46412	-0.158196	0.874303	0.980967	FALSE	0.7325	0.321598	0.83	0.195107
ENSG00000063244	U2AF2	1855.4	0.0733983	0.230639	0.318239	0.750304	0.980967	FALSE	98.9425	26.8879	102.15	22.8251
ENSG00000111481	COPZ1	1901.01	-0.0733558	0.112841	-0.650084	0.515638	0.980967	FALSE	111.593	8.20458	126.14	8.27249
ENSG00000172671	ZFAND4	306.69	-0.0733151	0.201276	-0.364252	0.71567	0.980967	FALSE	14.675	3.83279	16.6925	1.28048
ENSG00000174151	CYB561D1	456.102	-0.073311	0.103375	-0.709172	0.478218	0.980967	FALSE	8.5725	0.339153	9.7675	0.760455
ENSG00000065559	MAP2K4	753.054	0.0733035	0.122584	0.597986	0.54985	0.980967	FALSE	22.205	2.2068	22.6875	1.26437
ENSG00000231483	LINC02678	5.06731	-0.0732951	0.672959	-0.108915	0.91327	0.980967	FALSE	0.8425	0.284532	0.92	0.264953
ENSG00000259209	AC004943.1	10.9118	-0.073276	0.482744	-0.151791	0.879352	0.980967	FALSE	1.1975	0.204185	1.3275	0.404341
ENSG00000159596	TMEM69	474.997	0.0732732	0.159775	0.458603	0.646519	0.980967	FALSE	43.365	5.08993	44.17	5.87487
ENSG00000168758	SEMA4C	450.745	-0.0732587	0.218556	-0.335194	0.737479	0.980967	FALSE	12.9825	2.26195	14.8675	3.98708
ENSG00000255117	LINC02546	1.92417	0.0732096	1.38524	0.0528496	0.957852	0.983299	TRUE	0.4975	0.527913	0.4875	0.511558
ENSG00000213160	KLHL23	116.227	-0.0731179	0.242577	-0.301421	0.763093	0.980967	FALSE	5.715	1.27354	6.63	1.88494
ENSG00000257302	FAHD2P1	0.942246	-0.0730591	1.56489	-0.0466865	0.962763	0.984748	TRUE	0.1	0.0955685	0.105	0.0903696
ENSG00000141376	BCAS3	1209.84	-0.0730475	0.106809	-0.68391	0.494032	0.980967	FALSE	63.8325	3.59047	72.715	8.37051
ENSG00000131471	AOC3	8.96995	-0.0729426	0.592807	-0.123046	0.90207	0.980967	FALSE	0.3475	0.127639	0.425	0.254362
ENSG00000100241	SBF1	928.502	0.0729131	0.306028	0.238256	0.811682	0.980967	FALSE	19.5175	8.07404	20.2	5.97336
ENSG00000138190	EXOC6	354.495	0.0728892	0.335377	0.217335	0.827947	0.980967	FALSE	14.1275	5.75183	14.325	5.22025
ENSG00000153574	RPIA	227.621	-0.0728735	0.144124	-0.50563	0.613116	0.980967	FALSE	11.3275	1.39574	12.85	1.01413
ENSG00000143850	PLEKHA6	828.311	0.0728124	0.2088	0.348719	0.727301	0.980967	FALSE	12.09	2.07051	12.4975	3.37636
ENSG00000178234	GALNT11	659.928	0.0727884	0.198302	0.367059	0.713575	0.980967	FALSE	24.18	5.62786	24.7	2.95469
ENSG00000273047	AL121845.2	7.40307	-0.0727621	0.678501	-0.107239	0.914599	0.980967	FALSE	1.7175	0.823827	2.175	1.65788
ENSG00000103037	SETD6	308.873	-0.0727311	0.132982	-0.546924	0.584431	0.980967	FALSE	12.63	1.20017	14.23	1.08059
ENSG00000135482	ZC3H10	180.126	0.0727234	0.27444	0.264988	0.791019	0.980967	FALSE	3.2225	0.714627	3.335	1.0847
ENSG00000239704	CDRT4	16.1629	0.0727123	0.391447	0.185753	0.852639	0.980967	FALSE	2.0775	0.496278	2.095	0.383362
ENSG00000083844	ZNF264	807.172	0.0726981	0.132687	0.547892	0.583766	0.980967	FALSE	12.51	1.54197	12.795	0.893402
ENSG00000084731	KIF3C	160.242	0.0726964	0.296239	0.245397	0.806149	0.980967	FALSE	3.9175	1.54053	4	0.726315
ENSG00000225972	MTND1P23	15446.2	0.0726727	0.178679	0.406721	0.684213	0.980967	FALSE	4806.38	473.754	4900.9	932.267
ENSG00000146842	TMEM209	246.631	-0.0726545	0.158325	-0.458893	0.646311	0.980967	FALSE	8.7525	1.5102	9.9075	0.390843
ENSG00000259319	AF111167.2	81.9408	0.0726326	0.28476	0.255067	0.798672	0.980967	FALSE	2.29	0.151217	2.335	0.868658
ENSG00000100030	MAPK1	2734.83	0.0726203	0.188773	0.384696	0.700462	0.980967	FALSE	92.02	17.2282	93.805	14.8249
ENSG00000106244	PDAP1	1451.59	0.0725924	0.212627	0.341408	0.732796	0.980967	FALSE	114.58	29.623	118.043	21.5281
ENSG00000156508	EEF1A1	153873	-0.0725332	0.106121	-0.683497	0.494293	0.980967	FALSE	7591.19	505.696	8584.15	563.92
ENSG00000182117	NOP10	884.512	-0.0725245	0.192775	-0.376214	0.706758	0.980967	FALSE	162.835	26.3198	183.44	33.4879
ENSG00000170915	PAQR8	306.569	0.0725173	0.279648	0.259316	0.795391	0.980967	FALSE	6.22	2.03275	6.3225	1.49876
ENSG00000234949	AC104667.2	26.9795	-0.0725122	0.308958	-0.234699	0.814442	0.980967	FALSE	2.65	0.36396	2.98	0.582123
ENSG00000160014	CALM3	2040.68	0.0724973	0.129583	0.559468	0.575843	0.980967	FALSE	136.365	18.0732	139.805	10.6775
ENSG00000011295	TTC19	546.9	0.0724808	0.191899	0.377702	0.705652	0.980967	FALSE	21.3225	4.60147	21.7375	2.61039
ENSG00000204568	MRPS18B	944.992	-0.0724624	0.143462	-0.505096	0.613491	0.980967	FALSE	60.28	4.44344	68.065	8.64948
ENSG00000132950	ZMYM5	179.846	0.0724449	0.239531	0.302445	0.762313	0.980967	FALSE	6.9325	1.60078	7.0575	1.3758
ENSG00000147789	ZNF7	321.482	-0.0724301	0.151125	-0.479274	0.631744	0.980967	FALSE	14.7325	1.30628	16.6175	1.78158
ENSG00000099246	RAB18	1385.19	-0.0724218	0.128322	-0.564375	0.572499	0.980967	FALSE	119.213	14.4562	134.898	8.98521
ENSG00000185651	UBE2L3	1916.2	0.0724121	0.0728272	0.994301	0.320077	0.850007	FALSE	60.2975	1.48677	61.805	1.70943
ENSG00000169851	PCDH7	559.067	-0.0723506	0.221595	-0.326499	0.744047	0.980967	FALSE	13.415	2.27967	15.1125	3.80115
ENSG00000263096	AC007638.2	0.838324	-0.0723338	1.75625	-0.0411864	0.967147	0.986031	TRUE	0.045	0.0331662	0.0475	0.0618466
ENSG00000233527	ZNF529-AS1	33.043	-0.0722899	0.412743	-0.175145	0.860966	0.980967	FALSE	3.9975	0.951363	4.4275	2.21286
ENSG00000116918	TSNAX	788.01	-0.0722853	0.228091	-0.316914	0.751308	0.980967	FALSE	40.5025	8.58554	45.5525	10.5379
ENSG00000105705	AC004475.1	366.669	-0.0722704	0.267039	-0.270636	0.786671	0.980967	FALSE	26.08	8.38226	29.7325	7.7283
ENSG00000176973	FAM89B	157.817	-0.0722662	0.278556	-0.259432	0.795302	0.980967	FALSE	11.505	3.28218	13.23	4.12439
ENSG00000135457	TFCP2	688.092	-0.0722541	0.12443	-0.580682	0.561455	0.980967	FALSE	28.5375	3.46835	32.22	1.33763
ENSG00000107164	FUBP3	777.506	0.0722109	0.190932	0.378203	0.70528	0.980967	FALSE	28.58	5.35177	29.4925	5.91457
ENSG00000115129	TP53I3	538.449	-0.0722015	0.234995	-0.307247	0.758655	0.980967	FALSE	42.47	8.95241	48.3675	13.0857
ENSG00000181915	ADO	233.623	0.072156	0.176674	0.408414	0.68297	0.980967	FALSE	6.09	1.1738	6.2825	0.691683
ENSG00000275055	AC011468.5	11.4195	-0.0721004	0.452584	-0.159308	0.873426	0.980967	FALSE	1.5225	0.388448	1.7	0.216487
ENSG00000156795	WDYHV1	87.1185	-0.07206	0.229257	-0.31432	0.753278	0.980967	FALSE	8.455	1.72655	9.585	1.30768
ENSG00000004142	POLDIP2	960.196	0.0720481	0.127206	0.566389	0.571129	0.980967	FALSE	45.84	5.40976	47.065	4.6398
ENSG00000177432	NAP1L5	32.1923	-0.0720441	0.300746	-0.239551	0.810678	0.980967	FALSE	1.26	0.288906	1.44	0.211818
ENSG00000101391	CDK5RAP1	332.388	0.0719761	0.193191	0.372564	0.709473	0.980967	FALSE	20.615	2.98173	21.0475	4.0323
ENSG00000182310	SPACA6	52.8743	-0.071953	0.294243	-0.244536	0.806816	0.980967	FALSE	5.9875	2.01073	6.775	1.01293
ENSG00000187984	ANKRD19P	6.44114	-0.0719502	0.638794	-0.112634	0.91032	0.980967	FALSE	0.34	0.143062	0.3775	0.108128
ENSG00000082781	ITGB5	1056.64	-0.0719498	0.175298	-0.410443	0.681481	0.980967	FALSE	58.175	9.77157	65.8725	11.1151
ENSG00000163012	ZSWIM2	6.2959	-0.0719482	0.698964	-0.102935	0.918014	0.980967	FALSE	0.2875	0.146373	0.3125	0.172506
ENSG00000106404	CLDN15	48.06	0.0719324	0.384813	0.186928	0.851717	0.980967	FALSE	2.545	1.2607	2.635	0.741642
ENSG00000224853	LINC00393	1.56812	0.0719215	1.40287	0.0512674	0.959112	0.983615	TRUE	0.5975	0.559784	0.615	0.421782
ENSG00000107897	ACBD5	784.756	-0.0719096	0.105779	-0.679809	0.496625	0.980967	FALSE	24.4975	1.47349	27.675	0.928422
ENSG00000000971	CFH	2369.62	0.0718969	0.147273	0.488189	0.625416	0.980967	FALSE	62.85	11.3391	64.365	1.52124
ENSG00000146555	SDK1	869.301	0.0718915	0.163052	0.440912	0.659277	0.980967	FALSE	9.9925	1.18235	10.305	1.89934
ENSG00000008710	PKD1	962.338	-0.0718867	0.395576	-0.181727	0.855797	0.980967	FALSE	27.4125	13.4553	31.55	15.1651
ENSG00000180011	ZADH2	421.513	-0.071795	0.140944	-0.509388	0.61048	0.980967	FALSE	12.5075	1.01197	14.1175	1.69278
ENSG00000084754	HADHA	2270.88	0.0717823	0.115278	0.622691	0.533488	0.980967	FALSE	74.62	8.64273	76.5775	4.52805
ENSG00000163633	C4orf36	160.077	-0.0716973	0.169966	-0.421833	0.673147	0.980967	FALSE	12.5975	1.02445	14.075	1.99335
ENSG00000125846	ZNF133	174.568	0.0716569	0.164386	0.435905	0.662906	0.980967	FALSE	7.8975	0.343936	8.035	1.05838
ENSG00000133619	KRBA1	143.14	0.0716526	0.354782	0.201962	0.839946	0.980967	FALSE	4.93	1.87284	5.1325	2.09444
ENSG00000148719	DNAJB12	672.19	0.0716211	0.17647	0.405854	0.68485	0.980967	FALSE	22.85	3.67695	23.5925	4.28818
ENSG00000119335	SET	4037.24	0.0716013	0.163003	0.439263	0.660471	0.980967	FALSE	220.412	33.3209	227.083	40.3032
ENSG00000155974	GRIP1	57.0326	-0.0716002	0.383057	-0.186918	0.851725	0.980967	FALSE	2.295	0.411542	2.72	1.54391
ENSG00000152492	CCDC50	479.073	0.0715975	0.141307	0.506681	0.612378	0.980967	FALSE	16.2075	2.08113	16.6875	2.00938
ENSG00000131732	ZCCHC9	332.215	-0.0715833	0.155124	-0.46146	0.644469	0.980967	FALSE	23.8075	3.65574	26.9425	1.78429
ENSG00000226701	RPL15P14	1.67123	0.0715004	1.4581	0.0490366	0.96089	0.983967	TRUE	0.28	0.226421	0.27	0.334963
ENSG00000215458	AATBC	26.0611	-0.0714904	0.323427	-0.22104	0.825061	0.980967	FALSE	1.055	0.19485	1.1875	0.224258
ENSG00000129250	KIF1C	2290.13	-0.0714492	0.21939	-0.325672	0.744673	0.980967	FALSE	67.855	17.7477	77.3475	16.5796
ENSG00000157456	CCNB2	57.691	0.0714457	0.292609	0.244168	0.807101	0.980967	FALSE	3.3675	1.1636	3.4225	0.223066
ENSG00000186952	TMEM232	2065.56	-0.0714356	0.251024	-0.284577	0.775968	0.980967	FALSE	98.5675	28.5941	110.8	24.5176
ENSG00000164675	IQUB	1136.23	-0.0714282	0.202986	-0.351887	0.724923	0.980967	FALSE	37.76	9.8893	42.56	4.32672
ENSG00000146205	ANO7	6.18309	-0.0713187	0.690682	-0.103258	0.917758	0.980967	FALSE	0.2825	0.168795	0.3125	0.12842
ENSG00000131759	RARA	327.768	0.071274	0.246029	0.289698	0.772048	0.980967	FALSE	24.015	5.19255	24.89	7.2064
ENSG00000229043	AC091729.3	39.3308	-0.0712726	0.309077	-0.230598	0.817627	0.980967	FALSE	2.905	0.25645	3.1925	1.04755
ENSG00000206147	RPL23AP57	5.9592	-0.0712488	0.658146	-0.108257	0.913792	0.980967	FALSE	1.345	0.2995	1.5375	0.729172
ENSG00000198960	ARMCX6	157.906	-0.0712289	0.171065	-0.416385	0.677128	0.980967	FALSE	12.305	1.43551	13.9525	2.17841
ENSG00000234009	RPL5P34	12.2086	-0.0712274	0.564471	-0.126184	0.899586	0.980967	FALSE	1.3475	0.618513	1.45	0.719213
ENSG00000174776	WDR49	2250.64	-0.0711627	0.221569	-0.321176	0.748077	0.980967	FALSE	110.157	20.3617	123.843	29.2325
ENSG00000165923	AGBL2	1819.17	0.0711166	0.111978	0.635097	0.525365	0.980967	FALSE	80.19	7.19837	82.085	3.23354
ENSG00000143429	LSP1P4	66.0556	-0.0711028	0.239533	-0.29684	0.766589	0.980967	FALSE	14.47	3.29807	16.4475	2.29679
ENSG00000138029	HADHB	1880.24	0.0710689	0.122651	0.57944	0.562292	0.980967	FALSE	91.1925	9.8503	93.32	5.4773
ENSG00000011114	BTBD7	821.729	0.0710668	0.121804	0.583451	0.559589	0.980967	FALSE	16.1775	1.86028	16.59	1.23112
ENSG00000198898	CAPZA2	2135.66	-0.0710111	0.26275	-0.270261	0.786959	0.980967	FALSE	176.06	51.3645	197.605	51.4428
ENSG00000183741	CBX6	1065.27	0.0710078	0.191604	0.370596	0.710938	0.980967	FALSE	16.635	2.86934	17.205	3.83778
ENSG00000006047	YBX2	44.568	-0.0710028	0.487744	-0.145574	0.884258	0.980967	FALSE	2.095	1.20381	2.42	1.02297
ENSG00000148300	REXO4	355.2	-0.0709984	0.122729	-0.578496	0.562929	0.980967	FALSE	14.085	0.8552	16.08	2.07684
ENSG00000025796	SEC63	1854.31	0.070925	0.133291	0.532105	0.594653	0.980967	FALSE	77.2075	7.27006	79.2525	9.86114
ENSG00000112110	MRPL18	766.19	0.0709129	0.129714	0.546688	0.584593	0.980967	FALSE	92.195	9.18431	94.3025	6.88639
ENSG00000170160	CCDC144A	27.8581	-0.0708905	0.321612	-0.220422	0.825542	0.980967	FALSE	0.2975	0.0780491	0.34	0.0216025
ENSG00000166848	TERF2IP	725.576	-0.0708696	0.0843784	-0.839902	0.400963	0.938228	FALSE	31.565	0.541264	35.705	1.20301
ENSG00000156966	B3GNT7	1837.4	0.0708547	0.215779	0.328367	0.742634	0.980967	FALSE	48.315	11.0096	49.9725	11.6015
ENSG00000115464	USP34	2206.19	0.0708373	0.168777	0.419709	0.674698	0.980967	FALSE	32.1475	1.80034	32.8325	6.38388
ENSG00000102804	TSC22D1	3774.97	0.0708298	0.172593	0.410386	0.681523	0.980967	FALSE	135.575	29.2577	138.73	9.20994
ENSG00000183726	TMEM50A	1804.09	0.0707766	0.152287	0.464758	0.642105	0.980967	FALSE	111.733	21.7976	114.677	7.76995
ENSG00000138757	G3BP2	3494.61	0.0707732	0.111305	0.635849	0.524875	0.980967	FALSE	130.062	13.4459	133.213	7.45671
ENSG00000163006	CCDC138	582.709	0.070708	0.281266	0.251392	0.801511	0.980967	FALSE	27.085	9.28256	27.635	6.24674
ENSG00000082213	C5orf22	495.757	0.0706788	0.229836	0.307519	0.758449	0.980967	FALSE	24.055	7.69116	24.5775	1.74872
ENSG00000168275	COA6	169.903	0.0706637	0.211264	0.33448	0.738017	0.980967	FALSE	25.185	6.49824	25.97	2.05137
ENSG00000278993	AC002350.1	9.09207	-0.0706574	0.682308	-0.103556	0.917521	0.980967	TRUE	0.4525	0.293073	0.5375	0.281232
ENSG00000259940	AC109449.1	5.79123	0.070657	0.688918	0.102562	0.91831	0.980967	FALSE	0.3325	0.156285	0.3625	0.181361
ENSG00000189079	ARID2	668.72	-0.0706543	0.144699	-0.488285	0.625348	0.980967	FALSE	9.6525	0.378803	10.865	1.52492
ENSG00000103150	MLYCD	213.095	-0.0706389	0.163279	-0.432628	0.665285	0.980967	FALSE	3.09	0.194936	3.5275	0.653114
ENSG00000188636	RTL6	975.469	0.070522	0.0927795	0.760103	0.447193	0.977913	FALSE	16.67	0.617576	17.195	1.71718
ENSG00000227006	AL136988.2	0.65851	-0.0705163	1.87731	-0.0375624	0.970037	0.987417	TRUE	0.08	0.0559762	0.0775	0.0939415
ENSG00000234608	MAPKAPK5-AS1	150.074	-0.070516	0.213252	-0.330671	0.740893	0.980967	FALSE	20.8725	5.54991	23.45	1.73219
ENSG00000089818	NECAP1	581.653	0.070446	0.101056	0.697096	0.485743	0.980967	FALSE	38.475	2.72809	39.39	0.888519
ENSG00000197563	PIGN	475.387	0.0704141	0.166454	0.423025	0.672277	0.980967	FALSE	13.62	2.22032	13.96	1.57918
ENSG00000131899	LLGL1	557.606	0.0703832	0.238009	0.295717	0.767446	0.980967	FALSE	12.1925	2.7429	12.6475	3.47977
ENSG00000138735	PDE5A	34.0773	-0.0703763	0.296899	-0.237038	0.812627	0.980967	FALSE	1.735	0.407308	1.99	0.342734
ENSG00000255529	POLR2M	549.633	-0.070375	0.161978	-0.434472	0.663946	0.980967	FALSE	22.8225	3.67239	25.735	2.91612
ENSG00000197956	S100A6	15485.6	0.0703222	0.139872	0.502759	0.615133	0.980967	FALSE	2432.88	163.414	2488.02	320.081
ENSG00000151500	THYN1	530.647	-0.0702596	0.120062	-0.585194	0.558417	0.980967	FALSE	54.52	4.48622	61.5375	3.96441
ENSG00000107614	TRDMT1	186.749	0.0702109	0.294573	0.238348	0.811611	0.980967	FALSE	7.8825	3.0405	8.0025	1.5305
ENSG00000148735	PLEKHS1	11110.5	0.0701947	0.184415	0.380635	0.703474	0.980967	FALSE	343.17	71.3364	354.125	61.5306
ENSG00000109339	MAPK10	1159.6	0.0701892	0.15608	0.4497	0.652927	0.980967	FALSE	57.845	8.09354	59.1725	6.65208
ENSG00000170100	ZNF778	128.829	0.0700751	0.169908	0.412431	0.680024	0.980967	FALSE	2.3125	0.171148	2.3925	0.355844
ENSG00000249855	EEF1A1P19	37.2085	-0.0700298	0.374933	-0.186779	0.851834	0.980967	FALSE	2.5175	0.94722	2.825	0.841843
ENSG00000270344	POC1B-AS1	74.267	-0.0699981	0.203479	-0.344007	0.730841	0.980967	FALSE	0.8225	0.0699405	0.9325	0.126853
ENSG00000127804	METTL16	797.581	0.0699498	0.120171	0.582087	0.560508	0.980967	FALSE	16.2475	0.963825	16.7975	2.38852
ENSG00000108576	SLC6A4	0.527842	-0.0699207	2.19305	-0.0318829	0.974565	0.9891	TRUE	0.01	0.0141421	0.01	0.0141421
ENSG00000158604	TMED4	1227.4	-0.0699094	0.112004	-0.624166	0.532519	0.980967	FALSE	49.2575	5.72661	55.86	4.55663
ENSG00000135441	BLOC1S1	845.273	-0.0698955	0.141702	-0.493257	0.621831	0.980967	FALSE	152.255	12.5344	171.708	18.7933
ENSG00000198015	MRPL42	1037.93	-0.0698599	0.231661	-0.30156	0.762987	0.980967	FALSE	87.81	24.0925	98.69	17.9921
ENSG00000272308	AC104113.1	2.69342	-0.0698415	0.989341	-0.070594	0.943721	0.980967	TRUE	0.605	0.394419	0.6475	0.396096
ENSG00000213593	TMX2	1221.46	0.0698265	0.110073	0.634366	0.525842	0.980967	FALSE	74.5625	4.45293	76.2775	4.84691
ENSG00000175707	KDF1	281.591	0.0698245	0.150009	0.46547	0.641595	0.980967	FALSE	15.7125	1.517	16.155	2.14354
ENSG00000255045	AP000866.5	1.23289	0.0698041	1.4367	0.0485865	0.961249	0.984169	TRUE	0.3125	0.263486	0.3075	0.333004
ENSG00000269899	AC025857.2	10.1854	-0.0697729	0.517169	-0.134913	0.89268	0.980967	FALSE	5.5775	2.11994	6.05	1.73768
ENSG00000179913	B3GNT3	594.829	-0.0697707	0.100962	-0.691061	0.489527	0.980967	FALSE	24.445	1.11171	27.7375	2.45448
ENSG00000158850	B4GALT3	256.013	-0.069765	0.245148	-0.284583	0.775964	0.980967	FALSE	13.355	2.94418	15.2875	4.52025
ENSG00000139734	DIAPH3	13.861	-0.0697476	0.563368	-0.123805	0.90147	0.980967	FALSE	0.335	0.111206	0.3875	0.242401
ENSG00000137414	FAM8A1	945.247	-0.0697396	0.232715	-0.299678	0.764423	0.980967	FALSE	18.165	5.77333	20.515	1.96514
ENSG00000165792	METTL17	444.83	-0.0696827	0.138812	-0.501992	0.615673	0.980967	FALSE	31.69	4.50332	35.935	2.63917
ENSG00000268030	AC005253.1	21.0563	-0.0696726	0.416716	-0.167194	0.867217	0.980967	FALSE	0.9525	0.279091	1.1275	0.517776
ENSG00000130313	AC010618.1	427.942	-0.0696309	0.186316	-0.373724	0.70861	0.980967	FALSE	41.295	7.91281	47.0125	7.99785
ENSG00000150093	ITGB1	6425.84	0.0695943	0.125676	0.55376	0.579743	0.980967	FALSE	217.593	19.141	223.977	30.7268
ENSG00000103671	TRIP4	823.729	0.0695597	0.174611	0.39837	0.690358	0.980967	FALSE	40.135	5.52702	40.9625	6.32394
ENSG00000235225	AC016712.1	4.47881	0.0695571	1.05835	0.0657225	0.947599	0.980967	TRUE	1.4475	0.74866	1.34	1.54592
ENSG00000182866	LCK	11.1691	-0.0695233	0.637915	-0.108985	0.913214	0.980967	FALSE	0.5725	0.226918	0.6625	0.505462
ENSG00000163291	PAQR3	273.126	0.0694737	0.338725	0.205104	0.837491	0.980967	FALSE	10.7375	5.43795	10.96	2.08654
ENSG00000135506	OS9	2779.33	-0.0694311	0.199084	-0.348753	0.727275	0.980967	FALSE	104.692	23.018	119.09	23.9674
ENSG00000268006	PTOV1-AS1	621.292	-0.0694291	0.153281	-0.452954	0.650582	0.980967	FALSE	26.2125	3.27528	29.5125	3.32253
ENSG00000198464	ZNF480	344.486	0.0694111	0.220297	0.31508	0.752701	0.980967	FALSE	12.385	2.66033	12.63	2.60657
ENSG00000217648	AL136116.3	11.7429	-0.0694087	0.488688	-0.142031	0.887056	0.980967	FALSE	0.975	0.342588	1.1075	0.315634
ENSG00000137210	TMEM14B	1376.16	0.069384	0.219934	0.315477	0.7524	0.980967	FALSE	155.535	40.0458	158.882	26.0175
ENSG00000186577	SMIM29	81.2808	-0.0693731	0.215734	-0.321568	0.74778	0.980967	FALSE	8.985	0.898758	10.2425	2.0266
ENSG00000090432	MUL1	543.02	0.0693696	0.113211	0.612745	0.540045	0.980967	FALSE	21.27	1.6053	21.95	1.98489
ENSG00000168487	BMP1	262.248	0.0693346	0.334629	0.207198	0.835855	0.980967	FALSE	7.565	2.91947	7.8825	3.09353
ENSG00000064199	SPA17	4699.79	-0.0693034	0.164441	-0.421449	0.673427	0.980967	FALSE	398.575	38.2346	448.467	73.8631
ENSG00000233370	AC140479.3	0.414476	-0.069291	3.51313	-0.0197234	0.984264	0.993789	TRUE	0.0375	0.075	0.035	0.07
ENSG00000177683	THAP5	330.146	0.0692642	0.212321	0.326224	0.744255	0.980967	FALSE	12.7925	3.22963	13.0825	1.5259
ENSG00000187446	CHP1	2199.32	0.0692633	0.116116	0.5965	0.550841	0.980967	FALSE	68.955	4.35018	71.1325	10.4286
ENSG00000166704	ZNF606	342.114	0.0692303	0.111048	0.623425	0.533005	0.980967	FALSE	9.3	0.448628	9.565	0.600694
ENSG00000038210	PI4K2B	349.534	0.0692292	0.161781	0.427918	0.668711	0.980967	FALSE	9.325	0.948841	9.67	1.88651
ENSG00000144040	SFXN5	172.404	-0.0691323	0.236118	-0.292787	0.769685	0.980967	FALSE	5.18	1.59819	5.8775	0.906435
ENSG00000080823	MOK	990.538	0.0691111	0.1181	0.585193	0.558418	0.980967	FALSE	74.89	6.87667	76.8025	3.35978
ENSG00000110619	CARS	3547.04	0.069067	0.137329	0.502931	0.615013	0.980967	FALSE	189.208	7.02748	193.748	26.9216
ENSG00000223973	AC068491.1	0.857166	0.0690585	1.80378	0.0382854	0.96946	0.987146	TRUE	0.105	0.0914695	0.1325	0.153052
ENSG00000230091	TMEM254-AS1	104.671	-0.069053	0.203016	-0.340136	0.733754	0.980967	FALSE	3.6375	0.492773	4.09	0.55263
ENSG00000166169	POLL	318.059	-0.0690445	0.170431	-0.405118	0.685391	0.980967	FALSE	18.0875	2.53253	20.535	2.91118
ENSG00000132321	IQCA1	1783.1	0.0690359	0.129957	0.531221	0.595265	0.980967	FALSE	55.275	6.55783	56.975	6.62913
ENSG00000137875	BCL2L10	7.18844	-0.0690087	0.641719	-0.107537	0.914363	0.980967	FALSE	0.55	0.128062	0.595	0.365377
ENSG00000197136	PCNX3	646.599	0.068974	0.311891	0.221148	0.824978	0.980967	FALSE	11.3875	4.23539	11.845	4.25946
ENSG00000119986	AVPI1	128.518	0.0689505	0.180576	0.381837	0.702583	0.980967	FALSE	8.605	1.01237	8.8925	1.45459
ENSG00000130811	EIF3G	939.861	0.0689158	0.179001	0.385003	0.700235	0.980967	FALSE	105.975	22.468	109.105	12.6786
ENSG00000143951	WDPCP	468.406	-0.0689015	0.128724	-0.535263	0.592468	0.980967	FALSE	26.67	2.73627	30.085	2.10708
ENSG00000120334	CENPL	52.5541	0.0688799	0.247617	0.278171	0.780881	0.980967	FALSE	2.9775	0.298706	3.0875	0.573781
ENSG00000267338	AP000365.1	0.414478	-0.0688557	3.51319	-0.0195992	0.984363	0.993789	TRUE	0.0825	0.165	0.0775	0.155
ENSG00000258959	AL118558.1	0.908867	0.0687967	1.9893	0.0345834	0.972412	0.98837	TRUE	0.1575	0.191898	0.2	0.254165
ENSG00000163527	STT3B	1965.56	-0.0687415	0.17901	-0.384009	0.700972	0.980967	FALSE	78.2075	15.232	87.9475	11.3267
ENSG00000248923	MTND5P11	4485.12	0.0687249	0.23361	0.294186	0.768616	0.980967	FALSE	239.463	53.2435	244.268	58.4924
ENSG00000175216	CKAP5	1585.35	-0.0687127	0.101	-0.680326	0.496298	0.980967	FALSE	35.43	3.19851	40.095	2.33307
ENSG00000227409	ZMYM4-AS1	0.41448	-0.0686775	3.51322	-0.0195483	0.984404	0.993789	TRUE	0.08	0.16	0.0825	0.165
ENSG00000117525	F3	2780.01	0.068664	0.184477	0.372209	0.709737	0.980967	FALSE	171.595	45.9055	176.53	21.47
ENSG00000181896	ZNF101	150.3	-0.0686614	0.215682	-0.318345	0.750223	0.980967	FALSE	7.39	1.3764	8.285	1.53689
ENSG00000105617	LENG1	125.597	0.0685843	0.344855	0.198878	0.842358	0.980967	FALSE	7.8975	3.02835	8.2475	2.95694
ENSG00000114023	FAM162A	627.21	0.0685812	0.119652	0.573172	0.566528	0.980967	FALSE	63.62	7.5204	65.2675	1.04761
ENSG00000175279	CENPS	654.484	0.0685681	0.137672	0.498055	0.618446	0.980967	FALSE	85.9475	7.72896	87.96	8.4649
ENSG00000254772	EEF1G	13373.1	-0.0685545	0.180772	-0.379231	0.704516	0.980967	FALSE	822.335	173.016	934.087	149.522
ENSG00000187123	LYPD6	55.5043	-0.0684151	0.254533	-0.268786	0.788094	0.980967	FALSE	1.42	0.0920145	1.6	0.367967
ENSG00000259330	INAFM2	191.756	-0.0683931	0.154919	-0.441477	0.658868	0.980967	FALSE	8.3075	0.614241	9.5275	1.51683
ENSG00000225778	PROSER2-AS1	9.1445	0.0683658	0.611427	0.111813	0.910971	0.980967	FALSE	0.38	0.145831	0.425	0.253574
ENSG00000112981	NME5	2637.38	-0.0683644	0.336175	-0.20336	0.838854	0.980967	FALSE	214.562	79.2158	239.498	92.5796
ENSG00000137842	TMEM62	429.851	0.0683215	0.267091	0.255798	0.798107	0.980967	FALSE	20.8925	8.17334	21.46	2.64414
ENSG00000214654	B3GNT10	132.915	-0.0682519	0.257334	-0.265227	0.790835	0.980967	FALSE	13.675	4.41357	15.4275	1.58508
ENSG00000119616	FCF1	1828.18	0.0682397	0.200926	0.339625	0.734139	0.980967	FALSE	132.438	26.5439	135.317	23.8913
ENSG00000234420	ZNF37BP	120.537	-0.0682119	0.199281	-0.342289	0.732133	0.980967	FALSE	2.1275	0.316583	2.4	0.359351
ENSG00000280913	CTSLP3	1.11766	-0.0681807	1.98815	-0.0342935	0.972643	0.988422	TRUE	0.1975	0.273542	0.21	0.249132
ENSG00000164944	VIRMA	1262.77	-0.0681579	0.129904	-0.52468	0.599806	0.980967	FALSE	32.4025	2.0536	36.795	5.64448
ENSG00000221995	TIAF1	14.1438	0.0681384	0.545272	0.124962	0.900553	0.980967	FALSE	0.2475	0.152179	0.2625	0.045
ENSG00000105583	WDR83OS	608.87	-0.0681369	0.123104	-0.553492	0.579926	0.980967	FALSE	92.865	8.97166	104.96	8.175
ENSG00000144118	RALB	1654.19	0.0680578	0.10284	0.661784	0.50811	0.980967	FALSE	78.0175	6.49185	80.115	2.81248
ENSG00000171497	PPID	1031.44	0.0680373	0.123225	0.552136	0.580855	0.980967	FALSE	69.8025	8.83475	71.81	5.65474
ENSG00000261889	AC108134.2	10.3525	-0.0680315	0.519467	-0.130964	0.895804	0.980967	FALSE	1.365	0.586998	1.525	0.223084
ENSG00000171307	ZDHHC16	437.363	-0.0680061	0.127869	-0.531841	0.594836	0.980967	FALSE	30.4925	1.83011	34.4625	4.38794
ENSG00000162341	TPCN2	88.6134	0.0679408	0.331301	0.205073	0.837515	0.980967	FALSE	2.52	0.814576	2.6275	0.831199
ENSG00000134317	GRHL1	495.301	-0.0679012	0.112778	-0.602078	0.547122	0.980967	FALSE	17.6325	1.18523	19.9525	1.67516
ENSG00000161202	DVL3	1117.33	0.0678949	0.24137	0.28129	0.778488	0.980967	FALSE	23.97	6.55577	24.85	6.43381
ENSG00000257411	AC034102.3	129.049	0.0677988	0.210099	0.322699	0.746923	0.980967	FALSE	28.785	5.62284	29.665	4.21482
ENSG00000112651	MRPL2	242.978	-0.067749	0.147829	-0.458292	0.646742	0.980967	FALSE	37.02	4.97428	41.77	2.32693
ENSG00000227375	DLG1-AS1	39.6376	0.0677287	0.262437	0.258076	0.796348	0.980967	FALSE	2.26	0.387556	2.33	0.194765
ENSG00000100580	TMED8	498.931	-0.0677019	0.143576	-0.471541	0.637254	0.980967	FALSE	5.7225	0.840808	6.465	0.424617
ENSG00000177981	ASB8	603.516	-0.0676967	0.152339	-0.444381	0.656767	0.980967	FALSE	25.2775	2.7715	28.5025	3.72538
ENSG00000110060	PUS3	148.524	-0.0676839	0.188655	-0.358771	0.719766	0.980967	FALSE	7.76	1.52807	8.7625	0.286516
ENSG00000116030	SUMO1	1697.79	0.0676671	0.20128	0.336184	0.736732	0.980967	FALSE	143.22	27.4477	146.382	26.1662
ENSG00000124356	STAMBP	675.229	0.0676639	0.100761	0.67153	0.501883	0.980967	FALSE	35.745	1.72498	36.66	1.58078
ENSG00000179979		92.5648	-0.0676538	0.24481	-0.276352	0.782278	0.980967	FALSE	1.8775	0.576794	2.1175	0.181361
ENSG00000106723	SPIN1	1060.27	0.0676314	0.143084	0.472668	0.63645	0.980967	FALSE	29.6875	3.02336	30.4125	3.30137
ENSG00000119912	IDE	1261.23	0.0675893	0.106037	0.637415	0.523855	0.980967	FALSE	41.785	3.48985	42.895	2.69113
ENSG00000172932	ANKRD13D	553.252	-0.0675024	0.326383	-0.206819	0.836151	0.980967	FALSE	34.425	13.5436	39.325	13.8909
ENSG00000008988	RPS20	5858.33	-0.067452	0.101058	-0.66746	0.504478	0.980967	FALSE	990.735	85.0142	1117.46	38.3153
ENSG00000168612	ZSWIM1	148.29	0.0674489	0.155059	0.434988	0.663571	0.980967	FALSE	6.2125	0.443274	6.435	0.790127
ENSG00000258947	TUBB3	42.5468	-0.0674485	0.544559	-0.123859	0.901427	0.980967	FALSE	2.9925	1.05	3.4575	2.49385
ENSG00000148308	GTF3C5	650.668	-0.0673809	0.175192	-0.384611	0.700525	0.980967	FALSE	30.605	5.70327	34.6725	4.59284
ENSG00000249859	PVT1	48.6912	0.0673757	0.301895	0.223176	0.823399	0.980967	FALSE	8.825	1.87697	9.0575	2.56396
ENSG00000179029	TMEM107	683.833	-0.0673656	0.113622	-0.592894	0.553252	0.980967	FALSE	68.7925	4.07809	77.8425	6.6988
ENSG00000279792	AC015909.5	4.10953	-0.0673055	0.746916	-0.0901112	0.928199	0.980967	TRUE	0.17	0.0658281	0.1825	0.0797392
ENSG00000256569	AC069234.3	156.987	0.0672945	0.588966	0.114259	0.909033	0.980967	FALSE	29.28	22.2786	30.5025	12.4101
ENSG00000236144	TMEM147-AS1	79.9316	-0.067278	0.314375	-0.214005	0.830543	0.980967	FALSE	2.8675	0.937634	3.235	1.02858
ENSG00000168872	DDX19A	613.422	0.0672604	0.11212	0.599899	0.548573	0.980967	FALSE	21.2925	2.0512	21.9975	2.04739
ENSG00000005020	SKAP2	495.359	-0.0672261	0.112916	-0.595364	0.5516	0.980967	FALSE	15.3225	1.54118	17.3225	0.614892
ENSG00000181378	CFAP65	4422.88	-0.0671994	0.149993	-0.448018	0.65414	0.980967	FALSE	104.415	17.5279	118.395	13.4963
ENSG00000259352	AC091117.1	117.762	0.0671907	0.633679	0.106033	0.915556	0.980967	FALSE	31.2	20.4432	31.28	21.7149
ENSG00000155097	ATP6V1C1	1111.11	-0.0671426	0.166438	-0.403409	0.686648	0.980967	FALSE	46.12	8.60484	51.9	4.7927
ENSG00000106133	NSUN5P2	78.9464	-0.067126	0.398243	-0.168555	0.866147	0.980967	FALSE	4.78	1.4172	5.5275	2.93794
ENSG00000097021	ACOT7	169.781	-0.067098	0.237033	-0.283075	0.77712	0.980967	FALSE	11.0025	1.3315	12.6475	4.05104
ENSG00000147400	CETN2	9601.62	0.0670938	0.115126	0.582785	0.560038	0.980967	FALSE	645.92	73.0926	663.357	24.3841
ENSG00000214300	SPDYE3	64.5512	-0.0670409	0.229444	-0.292188	0.770143	0.980967	FALSE	3.1175	0.653012	3.525	0.299611
ENSG00000253196	AC083841.1	27.6071	0.0669649	0.314442	0.212964	0.831355	0.980967	FALSE	4.3075	0.854649	4.3925	0.794916
ENSG00000136770	DNAJC1	523.334	0.0669639	0.15149	0.442036	0.658463	0.980967	FALSE	27.1575	4.40871	27.975	3.24291
ENSG00000177125	ZBTB34	217.993	0.0669391	0.138675	0.482705	0.629305	0.980967	FALSE	3.12	0.090185	3.2375	0.473806
ENSG00000241829	RPL21P54	15.3345	0.0669084	0.536296	0.12476	0.900713	0.980967	FALSE	3.6575	2.29735	3.7375	0.636939
ENSG00000137124	ALDH1B1	100.345	-0.066866	0.180718	-0.370001	0.711381	0.980967	FALSE	2.9725	0.292959	3.4	0.51788
ENSG00000186187	ZNRF1	513.616	-0.0668585	0.133901	-0.499313	0.617559	0.980967	FALSE	36.5675	4.04247	41.2425	3.19763
ENSG00000100336	APOL4	169.227	0.066844	0.203636	0.328252	0.742721	0.980967	FALSE	6.425	1.54174	6.6375	0.577199
ENSG00000158859	ADAMTS4	1.47342	0.0668437	1.41552	0.0472221	0.962336	0.984748	TRUE	0.0275	0.0206155	0.025	0.0288675
ENSG00000220205	VAMP2	463.791	-0.0666724	0.217182	-0.306989	0.758852	0.980967	FALSE	20.52	5.48957	23.3125	4.56343
ENSG00000213714	FAM209B	2.81519	0.0666459	0.89159	0.0747495	0.940414	0.980967	TRUE	0.425	0.1974	0.4275	0.159452
ENSG00000135622	SEMA4F	101.919	-0.0666372	0.206785	-0.322254	0.74726	0.980967	FALSE	2.4875	0.397859	2.835	0.5383
ENSG00000123975	CKS2	125.56	0.0666271	0.176663	0.377143	0.706067	0.980967	FALSE	21.615	3.27826	22.145	1.45681
ENSG00000253683	AC027309.2	13.5405	-0.0666144	0.553543	-0.120342	0.904212	0.980967	FALSE	10.2775	2.69494	11.2525	7.49078
ENSG00000184307	ZDHHC23	539.309	0.066602	0.11921	0.558696	0.576369	0.980967	FALSE	15.1275	1.08226	15.4825	1.24703
ENSG00000071994	PDCD2	842.507	-0.0665864	0.21098	-0.315605	0.752302	0.980967	FALSE	55.38	11.2453	62.0525	12.0956
ENSG00000160685	ZBTB7B	738.235	-0.0665129	0.391643	-0.16983	0.865144	0.980967	FALSE	24.7025	11.5204	28.31	13.7788
ENSG00000171503	ETFDH	293.5	-0.0664983	0.134887	-0.492993	0.622018	0.980967	FALSE	13.9925	1.64447	15.89	1.40102
ENSG00000175387	SMAD2	1682.58	-0.0664939	0.0891848	-0.745575	0.455924	0.980967	FALSE	91.575	4.1405	103.093	2.63997
ENSG00000117385	P3H1	156.548	-0.0664823	0.369807	-0.179776	0.857329	0.980967	FALSE	8.815	4.40667	10.0275	2.9217
ENSG00000132953	XPO4	360.2	0.0664656	0.159201	0.417495	0.676316	0.980967	FALSE	3.7025	0.514547	3.7975	0.437902
ENSG00000214447	FAM187A	1354.25	-0.0663695	0.0988167	-0.671642	0.501812	0.980967	FALSE	55.91	3.85456	63.305	5.58794
ENSG00000143252	SDHC	2804.28	-0.0663685	0.149013	-0.445386	0.65604	0.980967	FALSE	315.355	28.5515	354.457	48.9348
ENSG00000084207	GSTP1	13834.6	-0.066339	0.283708	-0.233828	0.815118	0.980967	FALSE	1535.54	548.597	1749.54	506.126
ENSG00000104731	KLHDC4	226.307	0.0663332	0.22016	0.301295	0.763189	0.980967	FALSE	12.3625	2.79808	12.7725	2.47384
ENSG00000198331	HYLS1	132.288	-0.066281	0.164678	-0.402488	0.687325	0.980967	FALSE	6.7275	0.682123	7.625	0.843188
ENSG00000150672	DLG2	26.4307	0.066209	0.433854	0.152607	0.878708	0.980967	FALSE	1.3175	0.433311	1.345	0.57181
ENSG00000184445	KNTC1	136.348	-0.0661072	0.275738	-0.239746	0.810527	0.980967	FALSE	3.3575	0.782874	3.7275	0.975854
ENSG00000119729	RHOQ	911.749	0.0660828	0.126973	0.520447	0.602752	0.980967	FALSE	34.9375	2.3551	35.82	3.34835
ENSG00000129354	AP1M2	1600.21	-0.0660689	0.115299	-0.573023	0.566629	0.980967	FALSE	91.7325	4.4718	103.632	12.7638
ENSG00000106526	ACTR3C	170.104	0.0660642	0.21397	0.308754	0.757509	0.980967	FALSE	13.67	1.95593	13.855	2.9035
ENSG00000161996	WDR90	1518.2	0.0660356	0.366612	0.180124	0.857055	0.980967	FALSE	66.4125	31.0381	69.3175	28.4311
ENSG00000197566	ZNF624	122.607	-0.0659555	0.23097	-0.285559	0.775216	0.980967	FALSE	2.8325	0.691201	3.1875	0.334203
ENSG00000158402	CDC25C	7.10411	-0.0659355	0.569202	-0.115839	0.90778	0.980967	FALSE	0.4125	0.0708872	0.505	0.176352
ENSG00000151208	DLG5	1940.76	0.0659168	0.220414	0.299059	0.764895	0.980967	FALSE	30.13	8.11915	31.2275	6.18956
ENSG00000235437	LINC01278	490.784	-0.0658751	0.117615	-0.560089	0.575419	0.980967	FALSE	18.74	1.83534	21.07	0.946819
ENSG00000182575	NXPH3	5.42965	-0.0658538	0.722421	-0.0911571	0.927368	0.980967	FALSE	0.1575	0.0457347	0.1975	0.106262
ENSG00000118363	SPCS2	905.891	0.0658473	0.12114	0.543563	0.586742	0.980967	FALSE	125.657	15.0669	129.107	7.38627
ENSG00000189431	RASSF10	86.3929	-0.0658467	0.2173	-0.303021	0.761874	0.980967	FALSE	3.0925	0.519062	3.5475	0.709571
ENSG00000214827	MTCP1	101.252	-0.0658446	0.300446	-0.219156	0.826529	0.980967	FALSE	17.715	5.29624	19.9375	4.89963
ENSG00000172239	PAIP1	1432.42	0.0657357	0.213183	0.308353	0.757814	0.980967	FALSE	89.405	22.2963	91.455	14.8976
ENSG00000256618	MTRNR2L1	2.64248	0.0656818	0.982712	0.0668372	0.946711	0.980967	TRUE	0.165	0.113871	0.17	0.107393
ENSG00000119403	PHF19	59.6204	-0.0656711	0.362126	-0.181349	0.856094	0.980967	FALSE	2.705	1.11862	3.1075	1.11807
ENSG00000066926	FECH	386.445	-0.0655795	0.122082	-0.537178	0.591145	0.980967	FALSE	14.775	1.58007	16.71	0.942161
ENSG00000184992	BRI3BP	480.15	0.0654981	0.11879	0.551378	0.581375	0.980967	FALSE	6.745	0.359026	7.0075	0.951678
ENSG00000169379	ARL13B	689.626	0.0654494	0.1746	0.374854	0.707769	0.980967	FALSE	24.82	4.0801	25.47	3.30415
ENSG00000108561	C1QBP	1205.87	-0.0654382	0.13945	-0.46926	0.638884	0.980967	FALSE	129.903	16.0754	145.89	12.2657
ENSG00000143553	SNAPIN	433.558	-0.06542	0.172218	-0.379868	0.704043	0.980967	FALSE	42.2975	7.11195	47.505	5.18092
ENSG00000158793	NIT1	530.979	0.0653734	0.175224	0.373084	0.709086	0.980967	FALSE	44.7825	8.37824	46.2525	5.58213
ENSG00000161643	SIGLEC16	16.0958	0.0653536	0.504764	0.129474	0.896983	0.980967	FALSE	0.605	0.298943	0.6375	0.205325
ENSG00000187905	LRRC74B	1180.28	0.0653467	0.272695	0.239633	0.810615	0.980967	FALSE	49.4625	19.291	51.27	9.67279
ENSG00000068912	ERLEC1	1691.28	-0.0652957	0.222668	-0.293242	0.769337	0.980967	FALSE	66.765	17.4915	74.815	12.4978
ENSG00000013392	RWDD2A	187.396	0.0652471	0.191011	0.341588	0.732661	0.980967	FALSE	4.7325	0.93343	4.86	0.451737
ENSG00000141428	C18orf21	159.299	0.0652416	0.178636	0.365222	0.714946	0.980967	FALSE	18.1525	1.75978	18.7425	2.80492
ENSG00000284294	AC007326.5	6.21429	0.0652291	0.795341	0.082014	0.934636	0.980967	TRUE	2.3	1.67688	1.8875	1.14526
ENSG00000228158	TLE1P1	3.86338	0.0652187	0.816234	0.079902	0.936315	0.980967	FALSE	0.6475	0.326228	0.7225	0.455659
ENSG00000107566	ERLIN1	1497.63	0.0652145	0.139434	0.467709	0.639993	0.980967	FALSE	47.425	7.16774	48.765	2.22413
ENSG00000074527	NTN4	1214.72	-0.0651953	0.0955256	-0.682491	0.494928	0.980967	FALSE	39.2625	3.09212	44.2425	0.199562
ENSG00000117419	ERI3	730.458	-0.0651286	0.102385	-0.636115	0.524701	0.980967	FALSE	50.2775	2.81953	56.905	4.70487
ENSG00000006625	GGCT	421.293	-0.0651108	0.189438	-0.343704	0.731069	0.980967	FALSE	34.9075	6.86283	39.135	5.05088
ENSG00000160613	PCSK7	543.599	0.0650726	0.214989	0.302679	0.762135	0.980967	FALSE	17.6625	2.35085	18.36	5.22574
ENSG00000111676	ATN1	1584.14	0.0650709	0.411136	0.158271	0.874243	0.980967	FALSE	34.7225	18.6896	36.3175	16.9038
ENSG00000228412	AL022068.1	214.517	0.0650651	0.297659	0.218589	0.82697	0.980967	FALSE	28.2375	9.10707	28.8625	7.99161
ENSG00000100320	RBFOX2	1082.73	0.0650598	0.112517	0.578223	0.563113	0.980967	FALSE	24.325	1.89085	25.1675	2.76919
ENSG00000152939	MARVELD2	634.165	0.0650585	0.135335	0.480721	0.630715	0.980967	FALSE	19.01	0.630238	19.7125	3.42603
ENSG00000149930	TAOK2	934.494	-0.0650383	0.233394	-0.278663	0.780504	0.980967	FALSE	18.85	4.61396	21.43	5.64665
ENSG00000279862	AC092964.1	1.94328	-0.0650358	1.14654	-0.0567237	0.954765	0.982399	TRUE	0.1275	0.110868	0.1475	0.0590903
ENSG00000273064	AC017083.1	1.97941	0.064997	1.25021	0.0519887	0.958538	0.983537	TRUE	0.1925	0.122031	0.225	0.270863
ENSG00000140941	MAP1LC3B	1615.1	0.0649405	0.147468	0.44037	0.659669	0.980967	FALSE	67.26	11.6734	69.16	4.73427
ENSG00000108826	MRPL27	391.714	-0.0649052	0.138437	-0.468843	0.639182	0.980967	FALSE	52.4	4.40526	58.6825	5.33786
ENSG00000273209	AC069148.1	0.690979	-0.0649009	2.11621	-0.0306684	0.975534	0.989572	TRUE	0.09	0.108934	0.095	0.127671
ENSG00000114767	RRP9	198.975	-0.0648491	0.165228	-0.392482	0.694702	0.980967	FALSE	11.69	1.78092	13.25	1.49455
ENSG00000157916	RER1	1751.88	0.0648483	0.138226	0.469146	0.638965	0.980967	FALSE	149.91	17.7539	153.947	14.5211
ENSG00000131981	LGALS3	8284.42	0.0648458	0.128101	0.506209	0.61271	0.980967	FALSE	721.04	75.3718	741	61.1539
ENSG00000113211	PCDHB6	3.68796	0.0647636	0.787955	0.082192	0.934494	0.980967	TRUE	0.1275	0.05058	0.13	0.0616441
ENSG00000176927	EFCAB5	46.9923	0.0647488	0.442959	0.146173	0.883785	0.980967	FALSE	2.4425	1.38762	2.4975	0.540763
ENSG00000168743	NPNT	352.367	0.064713	0.196172	0.329879	0.741491	0.980967	FALSE	9.0025	1.62705	9.3225	1.93188
ENSG00000168385	SEPT2	6988.04	-0.0646908	0.107097	-0.604041	0.545816	0.980967	FALSE	230.67	28.1317	259.998	12.1298
ENSG00000230202	AL450405.1	72.9412	0.0646662	0.35179	0.18382	0.854154	0.980967	FALSE	17.05	4.74009	17.1625	6.34658
ENSG00000182240	BACE2	1387.01	0.0646557	0.145652	0.443906	0.657111	0.980967	FALSE	63.12	10.5115	65.125	6.61708
ENSG00000124155	PIGT	1665.28	0.0646449	0.167123	0.386811	0.698896	0.980967	FALSE	87.3125	15.6511	90.4725	13.6937
ENSG00000152332	UHMK1	2421	0.06464	0.175993	0.367288	0.713404	0.980967	FALSE	27.9075	6.0044	28.6925	2.38514
ENSG00000178567	EPM2AIP1	355.244	-0.064628	0.16388	-0.394362	0.693314	0.980967	FALSE	8.0425	1.54098	9.075	0.621638
ENSG00000010295	IFFO1	10.9641	0.0645849	0.631594	0.102257	0.918553	0.980967	FALSE	0.4075	0.204349	0.445	0.266646
ENSG00000143545	RAB13	1232.34	-0.0645658	0.153747	-0.419949	0.674522	0.980967	FALSE	98.8375	17.5467	111.67	10.5669
ENSG00000011052	NME1-NME2	292.436	0.0645373	0.222617	0.289902	0.771891	0.980967	FALSE	28.5675	5.13723	29.475	7.15067
ENSG00000154814	OXNAD1	174.675	0.0645322	0.223482	0.288757	0.772767	0.980967	FALSE	8.1775	2.20378	8.39	0.752905
ENSG00000117411	B4GALT2	306.049	-0.0645287	0.259119	-0.249031	0.803337	0.980967	FALSE	14.47	3.03054	16.54	5.7447
ENSG00000123545	NDUFAF4	183.891	0.0645108	0.176398	0.365712	0.71458	0.980967	FALSE	21.67	2.44163	22.31	2.92826
ENSG00000100982	PCIF1	514.967	-0.0645028	0.176394	-0.365675	0.714607	0.980967	FALSE	18.5475	2.43274	21.0925	4.4919
ENSG00000124783	SSR1	1317.02	0.064445	0.114572	0.562487	0.573785	0.980967	FALSE	59.6875	6.05984	61.425	2.80702
ENSG00000168300	PCMTD1	813.084	0.0644021	0.185935	0.346368	0.729066	0.980967	FALSE	36.7175	6.83017	37.645	5.25348
ENSG00000136449	MYCBPAP	680.581	-0.0643813	0.20806	-0.309435	0.75699	0.980967	FALSE	28.7525	7.70233	32.4925	3.07588
ENSG00000273243	Z82243.1	6.3361	-0.0643687	0.788691	-0.0816147	0.934953	0.980967	TRUE	1.3975	0.600243	1.5825	1.32472
ENSG00000237307	SRRM1P3	1.22585	-0.0643481	1.92781	-0.0333789	0.973372	0.988712	TRUE	0.0425	0.0492443	0.045	0.0544671
ENSG00000149292	TTC12	1972.35	-0.0643121	0.141337	-0.455028	0.649089	0.980967	FALSE	106.585	9.24122	119.713	16.2812
ENSG00000116668	SWT1	108.002	0.0642958	0.206048	0.312043	0.755008	0.980967	FALSE	3.09	0.494705	3.1675	0.464283
ENSG00000166479	TMX3	623.532	-0.0642658	0.17107	-0.37567	0.707162	0.980967	FALSE	24.525	2.34337	27.855	6.11628
ENSG00000141013	GAS8	1877.64	0.0642499	0.20901	0.307402	0.758538	0.980967	FALSE	88.9	23.526	92.175	14.5397
ENSG00000169905	TOR1AIP2	681.438	0.0642083	0.118198	0.543229	0.586972	0.980967	FALSE	14.0775	1.41521	14.5025	0.999779
ENSG00000224376	AC017104.1	21.4874	0.0641926	0.355548	0.180546	0.856724	0.980967	FALSE	2.1175	0.447018	2.125	0.411866
ENSG00000118705	RPN2	3950.26	0.0641907	0.143003	0.448877	0.65352	0.980967	FALSE	189.132	21.0599	195.97	33.9303
ENSG00000133678	TMEM254	1690.12	-0.0641451	0.161219	-0.397876	0.690721	0.980967	FALSE	96.1275	15.2432	107.882	11.9984
ENSG00000206432	TMEM200C	51.1603	0.064125	0.401814	0.159589	0.873205	0.980967	FALSE	0.9025	0.269614	0.9775	0.476961
ENSG00000258857	AL359397.1	3.72974	0.0641224	0.954402	0.0671859	0.946434	0.980967	TRUE	0.835	0.486998	0.8	0.658888
ENSG00000101546	RBFA	161.592	-0.0641116	0.179003	-0.358159	0.720225	0.980967	FALSE	10.88	1.94725	12.3525	1.56327
ENSG00000184900	SUMO3	670.868	-0.0641066	0.148882	-0.430587	0.666769	0.980967	FALSE	35.6375	2.1273	40.4075	7.91914
ENSG00000099194	SCD	4527.46	0.0640043	0.1626	0.39363	0.693854	0.980967	FALSE	79.18	13.1721	82.0475	13.4237
ENSG00000126453	BCL2L12	126.333	0.0639588	0.215041	0.297426	0.766141	0.980967	FALSE	15.005	3.0988	15.445	2.39202
ENSG00000259420	AC046168.2	12.8557	0.0639529	0.44502	0.143708	0.885731	0.980967	FALSE	1.4775	0.358457	1.5275	0.328367
ENSG00000251143	AP002490.1	12.568	0.0639469	0.50675	0.12619	0.899581	0.980967	FALSE	0.2875	0.121758	0.2825	0.0869387
ENSG00000272462	U91328.1	28.3703	-0.06394	0.343751	-0.186006	0.85244	0.980967	FALSE	0.615	0.145717	0.7	0.199165
ENSG00000135365	PHF21A	609.195	0.0639286	0.21968	0.291007	0.771046	0.980967	FALSE	21.0825	5.419	21.785	4.12959
ENSG00000076826	CAMSAP3	189.145	0.0638576	0.393218	0.162398	0.870993	0.980967	FALSE	5.95	2.89555	6.2	2.59239
ENSG00000185088	RPS27L	979.458	-0.0638182	0.209016	-0.305327	0.760117	0.980967	FALSE	166.305	39.636	186.405	29.161
ENSG00000121621	KIF18A	45.1563	-0.0638051	0.270934	-0.235501	0.81382	0.980967	FALSE	1.1575	0.0478714	1.28	0.307029
ENSG00000164327	RICTOR	736.798	0.0637895	0.183807	0.347046	0.728557	0.980967	FALSE	8.245	1.83191	8.5175	1.05491
ENSG00000162642	C1orf52	200.391	-0.0637739	0.161983	-0.393708	0.693797	0.980967	FALSE	15.6925	2.33167	17.65	0.710821
ENSG00000133665	DYDC2	2464.52	-0.0637623	0.246979	-0.258169	0.796277	0.980967	FALSE	239.085	60.0006	267.248	66.0087
ENSG00000185038	MROH2A	1.65039	0.0637528	1.54106	0.0413695	0.967001	0.985953	TRUE	0.1025	0.109049	0.105	0.0858293
ENSG00000103199	ZNF500	182.674	-0.0637361	0.225244	-0.282965	0.777204	0.980967	FALSE	5.3875	1.22337	6.14	1.28926
ENSG00000260388	LINC00562	2.56929	0.0636967	0.910232	0.0699785	0.944211	0.980967	TRUE	0.1	0.0454606	0.1025	0.0206155
ENSG00000138617	PARP16	97.0855	-0.0636828	0.185707	-0.342921	0.731658	0.980967	FALSE	3.9	0.391067	4.4075	0.610649
ENSG00000163930	BAP1	907.37	0.0636721	0.18747	0.339639	0.734128	0.980967	FALSE	33.9925	7.78955	35.1475	3.37438
ENSG00000116701	NCF2	1123.52	-0.0636644	0.309446	-0.205737	0.836996	0.980967	FALSE	59.3625	14.2339	66.16	27.2103
ENSG00000102802	MEDAG	2.29775	-0.0636591	1.35485	-0.0469862	0.962524	0.984748	TRUE	0.1275	0.115866	0.16	0.229202
ENSG00000087301	TXNDC16	88.5011	0.0636436	0.265671	0.239558	0.810673	0.980967	FALSE	2.075	0.473674	2.1375	0.441012
ENSG00000135702	CHST5	27.3702	-0.0636305	0.555195	-0.114609	0.908755	0.980967	FALSE	2.3325	1.06033	2.6375	1.39538
ENSG00000135452	TSPAN31	1052.5	0.0636257	0.122399	0.519822	0.603188	0.980967	FALSE	80.8925	10.296	83.35	2.4714
ENSG00000107147	KCNT1	1.11417	-0.0636135	1.6873	-0.0377013	0.969926	0.987417	TRUE	0.035	0.0341565	0.045	0.0613732
ENSG00000124091	GCNT7	0.746571	-0.0635895	1.86157	-0.0341591	0.97275	0.988422	TRUE	0.035	0.043589	0.045	0.0369685
ENSG00000283075	AL157931.2	1.0219	0.0635865	2.02929	0.0313344	0.975003	0.989392	TRUE	0.25	0.363226	0.245	0.344141
ENSG00000196981	WDR5B	501.533	0.0635537	0.188314	0.337488	0.735749	0.980967	FALSE	12.7475	2.52153	13.075	1.61906
ENSG00000118855	MFSD1	1878.53	-0.0635392	0.135155	-0.470122	0.638268	0.980967	FALSE	104.472	12.392	117.323	8.97418
ENSG00000099904	ZDHHC8	125.34	-0.0635223	0.405927	-0.156487	0.875649	0.980967	FALSE	8.985	3.70952	10.3075	5.20943
ENSG00000100150	DEPDC5	291.326	-0.0634593	0.225599	-0.281293	0.778486	0.980967	FALSE	7.2075	1.61312	8.0725	1.27422
ENSG00000258738	AL121603.2	21.7737	0.0634376	0.328661	0.193018	0.846945	0.980967	FALSE	0.98	0.118603	1.03	0.15384
ENSG00000272345	AL031775.1	10.2629	0.0634348	0.56038	0.1132	0.909872	0.980967	FALSE	1.115	0.618681	1.1975	0.362526
ENSG00000279569	AC020763.4	14.6539	0.0634117	0.501491	0.126447	0.899378	0.980967	FALSE	0.3275	0.18482	0.345	0.0369685
ENSG00000174808	BTC	472.421	0.0633839	0.242803	0.261051	0.794053	0.980967	FALSE	18.615	5.58336	19.125	3.04815
ENSG00000198890	PRMT6	379.776	0.0633706	0.130124	0.487003	0.626256	0.980967	FALSE	13.795	1.30972	14.315	1.54336
ENSG00000280187	AC022107.1	416.707	-0.0633327	0.138093	-0.458625	0.646503	0.980967	FALSE	12.22	1.64051	13.75	0.401248
ENSG00000182185	RAD51B	206.969	-0.0633212	0.233427	-0.271268	0.786185	0.980967	FALSE	21.675	3.79354	24.1925	5.90755
ENSG00000124535	WRNIP1	1364.19	0.0633197	0.0923313	0.685788	0.492847	0.980967	FALSE	80.365	5.85009	82.885	2.22436
ENSG00000124762	CDKN1A	5139.27	0.0633002	0.0834556	0.758489	0.448158	0.978403	FALSE	232.762	11.1836	240.428	17.57
ENSG00000122882	ECD	505.332	0.0632559	0.100079	0.632057	0.527349	0.980967	FALSE	23.1975	0.851875	23.9675	1.78059
ENSG00000055609	KMT2C	1102.72	-0.063199	0.185101	-0.34143	0.73278	0.980967	FALSE	9.35	2.09884	10.5675	1.41021
ENSG00000243554	AC004967.1	4.02634	-0.0631789	0.795785	-0.0793919	0.936721	0.980967	TRUE	0.9475	0.596119	1.09	0.335062
ENSG00000103194	USP10	2015.43	-0.0631685	0.280063	-0.225551	0.821551	0.980967	FALSE	122.405	33.3238	136.732	43.59
ENSG00000000938	FGR	3.62723	-0.0631584	0.88866	-0.0710715	0.943341	0.980967	TRUE	0.1575	0.0457347	0.2075	0.14151
ENSG00000110274	CEP164	708.983	0.0631583	0.247176	0.25552	0.798322	0.980967	FALSE	17.375	4.95439	18.0925	4.94324
ENSG00000154263	ABCA10	44.4687	-0.0631571	0.343024	-0.184119	0.85392	0.980967	FALSE	1.875	0.765441	2.1075	0.389989
ENSG00000080189	SLC35C2	546.427	0.0631397	0.16639	0.379469	0.70434	0.980967	FALSE	29.8725	3.07579	31.095	6.4569
ENSG00000177570	SAMD12	539.821	0.0630893	0.214812	0.293696	0.76899	0.980967	FALSE	8.575	1.88281	8.855	1.97304
ENSG00000126549	STATH	84.0622	-0.0630538	0.314933	-0.200213	0.841314	0.980967	FALSE	14.525	4.43142	16.2075	4.22327
ENSG00000239388	ASB14	22.1654	0.0630407	0.42071	0.149844	0.880888	0.980967	FALSE	1.5625	0.394493	1.5625	0.705284
ENSG00000241258	CRCP	821.426	-0.0629967	0.221065	-0.284969	0.775668	0.980967	FALSE	31.725	7.54661	35.5325	6.80327
ENSG00000226086	EIF3LP3	1.15553	-0.0629956	1.46832	-0.0429032	0.965779	0.985549	TRUE	0.14	0.127802	0.1525	0.115289
ENSG00000196588	MRTFA	417.627	0.0629866	0.280273	0.224733	0.822187	0.980967	FALSE	10.8275	2.8494	11.3075	4.07282
ENSG00000087206	UIMC1	603.76	0.0629619	0.161451	0.389975	0.696555	0.980967	FALSE	28.115	2.76539	28.8825	4.48484
ENSG00000118900	UBN1	1089.36	-0.0629488	0.129585	-0.485771	0.627129	0.980967	FALSE	17.7575	2.23203	20.04	1.89916
ENSG00000129422	MTUS1	2411.53	0.0629345	0.0996756	0.631393	0.527783	0.980967	FALSE	42.4775	3.62357	43.855	2.63618
ENSG00000251247	ZNF345	53.3028	0.0629247	0.238307	0.264049	0.791742	0.980967	FALSE	3.1625	0.483486	3.255	0.470213
ENSG00000132879	FBXO44	208.763	0.0629054	0.371901	0.169145	0.865682	0.980967	FALSE	10.105	4.57138	10.5975	4.20967
ENSG00000142700	DMRTA2	125.607	0.0628144	0.256192	0.245185	0.806313	0.980967	FALSE	3.88	0.404063	4.0925	1.48296
ENSG00000099949	LZTR1	455.014	0.0627774	0.345399	0.181753	0.855776	0.980967	FALSE	22.5225	8.97478	23.57	10.0264
ENSG00000144120	TMEM177	108.579	-0.0627522	0.195261	-0.321376	0.747926	0.980967	FALSE	7.745	1.24066	8.775	0.967626
ENSG00000186889	TMEM17	209.92	-0.0627423	0.199123	-0.315093	0.752691	0.980967	FALSE	10.7075	2.60659	12.06	0.24779
ENSG00000124343	XG	81.7387	0.062712	0.356335	0.175992	0.8603	0.980967	FALSE	3.385	1.37648	3.455	1.06463
ENSG00000270890	AL049844.2	2.19853	0.0626848	1.12005	0.055966	0.955369	0.982399	TRUE	0.35	0.269568	0.405	0.399208
ENSG00000133687	TMTC1	117.539	-0.0626774	0.200219	-0.313045	0.754247	0.980967	FALSE	1.74	0.26808	1.975	0.385616
ENSG00000174437	ATP2A2	11195.2	-0.0626687	0.0934494	-0.670617	0.502465	0.980967	FALSE	282.248	23.7617	318.005	11.8054
ENSG00000131828	PDHA1	851.011	-0.0626386	0.102881	-0.608846	0.542626	0.980967	FALSE	98.0875	5.85349	110.108	6.80208
ENSG00000224712	NPIPA3	77.1391	0.0626317	0.285397	0.219455	0.826296	0.980967	FALSE	6.7225	1.88219	6.97	1.70841
ENSG00000234645	YWHAEP5	1.49376	0.0625917	1.23019	0.0508798	0.959421	0.983626	TRUE	0.205	0.0953939	0.2	0.183848
ENSG00000240376	AC010343.1	12.8654	0.0625804	0.444154	0.140898	0.887951	0.980967	FALSE	2.1	0.585548	2.25	0.591664
ENSG00000166275	BORCS7	1009.72	0.0625669	0.289876	0.21584	0.829112	0.980967	FALSE	57.12	19.946	58.53	15.5025
ENSG00000135637	CCDC142	85.5141	-0.0625141	0.320846	-0.194841	0.845517	0.980967	FALSE	4.5175	1.49847	5.1575	1.67594
ENSG00000187243	MAGED4B	71.0137	0.0624757	0.450765	0.138599	0.889767	0.980967	FALSE	3.8275	1.10557	4.095	2.76922
ENSG00000121310	ECHDC2	538.247	0.062474	0.167351	0.373311	0.708917	0.980967	FALSE	53.685	7.95456	55.7275	9.69483
ENSG00000059769	DNAJC25	177.185	-0.0624464	0.183178	-0.340905	0.733175	0.980967	FALSE	6.665	1.37095	7.5225	0.608626
ENSG00000064995	TAF11	323.943	0.0624394	0.160068	0.39008	0.696477	0.980967	FALSE	19.9525	3.50775	20.545	1.17829
ENSG00000167674	HDGFL2	457.739	-0.0624313	0.290791	-0.214695	0.830005	0.980967	FALSE	22.1525	8.34746	25.1475	6.72586
ENSG00000252311	RNU1-103P	0.414496	-0.062409	3.51418	-0.0177592	0.985831	0.994541	TRUE	0.7575	1.515	0.72	1.44
ENSG00000074755	ZZEF1	930.352	-0.0623277	0.128429	-0.485309	0.627457	0.980967	FALSE	9.7275	1.30134	10.95	0.740585
ENSG00000160781	PAQR6	17.7311	0.0622687	0.464601	0.134026	0.893382	0.980967	FALSE	0.9725	0.420426	0.995	0.327261
ENSG00000151690	MFSD6	4476.49	0.0622596	0.0879373	0.708	0.478945	0.980967	FALSE	99.9375	6.9405	103.055	3.54194
ENSG00000164031	DNAJB14	533.613	0.0622545	0.206422	0.301588	0.762966	0.980967	FALSE	23.4	4.0961	23.9925	4.7282
ENSG00000171224	FAM241B	83.1612	0.0622449	0.187701	0.331617	0.740178	0.980967	FALSE	7.8375	0.522837	8.1725	1.11915
ENSG00000091483	FH	866.625	0.0621964	0.133662	0.465326	0.641698	0.980967	FALSE	47.4875	5.2804	48.855	3.43444
ENSG00000078902	TOLLIP	689.773	-0.0621274	0.272835	-0.227711	0.819871	0.980967	FALSE	19.465	4.04681	22.18	8.51895
ENSG00000084112	SSH1	753.634	0.0620532	0.169886	0.365263	0.714915	0.980967	FALSE	8.4625	0.906141	8.8025	1.95778
ENSG00000165283	STOML2	1206.35	-0.0620081	0.109354	-0.567041	0.570686	0.980967	FALSE	90.7225	7.60848	101.938	5.87355
ENSG00000165309	ARMC3	5915.99	-0.0619543	0.172216	-0.359748	0.719036	0.980967	FALSE	233.377	45.9791	261.53	27.1573
ENSG00000174903	RAB1B	3190.44	-0.0619242	0.173934	-0.356021	0.721825	0.980967	FALSE	146.395	26.8715	165.67	27.5383
ENSG00000129562	DAD1	1830.92	0.0619224	0.281583	0.219908	0.825943	0.980967	FALSE	260.337	80.3368	266.285	76.8708
ENSG00000092820	EZR	24656.3	0.0619109	0.0947135	0.653665	0.513327	0.980967	FALSE	784.925	67.4952	811.95	47.0865
ENSG00000157823	AP3S2	552.473	0.0619004	0.19489	0.317617	0.750776	0.980967	FALSE	20.275	4.88935	20.925	0.98192
ENSG00000187257	RSBN1L	519.005	-0.0617963	0.165967	-0.372341	0.709639	0.980967	FALSE	20.5725	3.29977	23.0375	2.68468
ENSG00000183963	SMTN	58.3085	-0.0617952	0.552641	-0.111818	0.910968	0.980967	FALSE	2.385	0.800437	2.8425	2.55415
ENSG00000008324	SS18L2	162.494	0.0617829	0.282571	0.218645	0.826926	0.980967	FALSE	21.295	5.33093	21.66	6.53561
ENSG00000233220	LINC00167	4.3619	0.0617762	0.813857	0.0759054	0.939494	0.980967	FALSE	0.295	0.225167	0.3125	0.084212
ENSG00000170743	SYT9	1.25734	0.0617359	1.40587	0.0439129	0.964974	0.985317	TRUE	0.04	0.0391578	0.0375	0.0298608
ENSG00000269955	FMC1-LUC7L2	679.941	-0.061727	0.249731	-0.247174	0.804774	0.980967	FALSE	37.9175	13.4059	42.84	6.13372
ENSG00000124641	MED20	461.696	0.0617205	0.143554	0.429945	0.667235	0.980967	FALSE	20.2025	2.10635	20.8275	2.1545
ENSG00000173588	CEP83	1011.39	-0.0617092	0.163733	-0.37689	0.706256	0.980967	FALSE	39.3475	4.93331	44.015	6.34154
ENSG00000158865	SLC5A11	4.52666	0.061705	0.703196	0.0877494	0.930076	0.980967	FALSE	0.2425	0.100125	0.245	0.0369685
ENSG00000271743	AF287957.1	5.23365	0.0615888	0.668307	0.0921564	0.926574	0.980967	FALSE	0.315	0.135277	0.33	0.060553
ENSG00000272183	AC005041.3	1.97565	-0.0615881	1.05117	-0.05859	0.953279	0.982399	TRUE	0.2925	0.0478714	0.36	0.210238
ENSG00000134313	KIDINS220	1347.29	-0.0615829	0.11131	-0.553258	0.580087	0.980967	FALSE	16.9925	2.03418	19.12	0.914658
ENSG00000117408	IPO13	887.012	-0.0615779	0.184515	-0.333728	0.738585	0.980967	FALSE	25.7675	5.1723	29.1525	5.19697
ENSG00000113312	TTC1	932.346	0.0615596	0.114847	0.536015	0.591948	0.980967	FALSE	62.3125	6.38109	64.2025	2.12045
ENSG00000188177	ZC3H6	462.82	0.0615458	0.265774	0.231572	0.81687	0.980967	FALSE	7.5925	1.87965	7.86	2.87654
ENSG00000074706	IPCEF1	33.5117	0.0615319	0.410565	0.149871	0.880866	0.980967	FALSE	1.1225	0.104363	1.2	0.515299
ENSG00000174132	FAM174A	1162.06	-0.0615144	0.0885201	-0.69492	0.487105	0.980967	FALSE	85.2925	5.26262	96.15	4.96449
ENSG00000178691	SUZ12	675.994	-0.0614807	0.150875	-0.407495	0.683644	0.980967	FALSE	15.3475	2.25213	17.2175	1.44548
ENSG00000230626	AC011005.1	2.54598	-0.0614703	0.98825	-0.0622012	0.950403	0.981457	TRUE	0.1925	0.0236291	0.23	0.170685
ENSG00000143183	TMCO1	2158.84	-0.0613768	0.206197	-0.297661	0.765962	0.980967	FALSE	201.175	40.1601	224.84	42.5715
ENSG00000000003	TSPAN6	3625.94	-0.0613633	0.274947	-0.223183	0.823393	0.980967	FALSE	148.7	49.6202	165.933	40.3903
ENSG00000198841	KTI12	153.779	-0.0613502	0.178395	-0.343901	0.730921	0.980967	FALSE	8.31	0.804943	9.3125	1.2007
ENSG00000091542	ALKBH5	2369.27	-0.0613454	0.10904	-0.562596	0.57371	0.980967	FALSE	93.27	6.23591	105.335	13.1896
ENSG00000119737	GPR75	38.6476	-0.0613283	0.315569	-0.194342	0.845908	0.980967	FALSE	1.6775	0.523283	1.895	0.332114
ENSG00000198865	CCDC152	16.4059	0.0613003	0.484104	0.126626	0.899236	0.980967	FALSE	0.6025	0.230705	0.605	0.217945
ENSG00000167232	ZNF91	495.954	0.061298	0.244497	0.250711	0.802037	0.980967	FALSE	15.815	4.58076	16.22	3.15253
ENSG00000171160	MORN4	295.952	-0.0612951	0.146161	-0.419367	0.674948	0.980967	FALSE	13.35	1.90999	15.01	0.58418
ENSG00000114383	TUSC2	1184.95	0.061261	0.141631	0.43254	0.665349	0.980967	FALSE	69.5	6.34183	71.575	8.45638
ENSG00000126524	SBDS	898.879	-0.0612078	0.133094	-0.459883	0.6456	0.980967	FALSE	65.5775	7.00611	73.4675	6.1513
ENSG00000118518	RNF146	531.734	0.0611513	0.11678	0.523647	0.600524	0.980967	FALSE	26.055	0.598971	26.79	2.05503
ENSG00000136628	EPRS	2262.25	-0.0611311	0.123454	-0.495172	0.620479	0.980967	FALSE	44.97	4.08301	50.52	5.55363
ENSG00000132017	DCAF15	249.329	-0.061112	0.332119	-0.184007	0.854008	0.980967	FALSE	17.1825	7.47947	19.4975	5.17315
ENSG00000167130	DOLPP1	277.454	-0.0611056	0.18431	-0.331537	0.740239	0.980967	FALSE	12.775	2.7182	14.41	1.61185
ENSG00000226415	TPI1P1	46.5774	0.0610719	0.253238	0.241164	0.809428	0.980967	FALSE	6.3925	1.265	6.5375	0.336687
ENSG00000108774	RAB5C	1621.74	0.0610256	0.138494	0.440637	0.659476	0.980967	FALSE	101.618	14.7845	105.345	10.0569
ENSG00000100605	ITPK1	644.148	-0.0610195	0.238847	-0.255475	0.798356	0.980967	FALSE	27.7475	8.92395	31.34	4.56282
ENSG00000095485	CWF19L1	427.985	-0.0609841	0.229263	-0.266001	0.790239	0.980967	FALSE	17.5675	3.7628	19.5975	4.284
ENSG00000169976	SF3B5	817.861	0.0608687	0.141315	0.430731	0.666664	0.980967	FALSE	122.047	16.0331	126.243	11.5345
ENSG00000160075	SSU72	1391.74	-0.0608574	0.139964	-0.434808	0.663702	0.980967	FALSE	91.41	10.1804	103.3	16.1983
ENSG00000154473	BUB3	803.318	-0.0608281	0.123899	-0.490951	0.623461	0.980967	FALSE	50.8725	2.37985	57.63	9.06466
ENSG00000133321	PLAAT4	1631.01	0.0608001	0.163403	0.372087	0.709828	0.980967	FALSE	234.6	43.6705	243.507	31.1093
ENSG00000173786	CNP	804.129	0.0607886	0.144174	0.421634	0.673292	0.980967	FALSE	29.12	3.28407	30.28	4.53882
ENSG00000119866	BCL11A	62.1678	0.0607651	0.359308	0.169117	0.865704	0.980967	FALSE	3.6325	0.685632	3.8125	2.01026
ENSG00000165525	NEMF	1068.07	0.0607449	0.110806	0.548208	0.583549	0.980967	FALSE	45.16	3.79474	46.725	3.81459
ENSG00000175467	SART1	623.484	-0.0607341	0.314788	-0.192937	0.847009	0.980967	FALSE	30.9475	13.2002	35.1175	9.70857
ENSG00000197054	ZNF763	54.6777	-0.0607298	0.30681	-0.19794	0.843092	0.980967	FALSE	2.4725	0.305109	2.76	0.918223
ENSG00000091409	ITGA6	876.879	-0.0607289	0.158958	-0.382045	0.702428	0.980967	FALSE	16.3625	1.92084	18.49	3.65561
ENSG00000187260	WDR86	88.5958	-0.0606946	0.191982	-0.316147	0.751891	0.980967	FALSE	6.5775	0.525444	7.4525	1.12156
ENSG00000138443	ABI2	1488.97	-0.0606753	0.0978646	-0.619992	0.535263	0.980967	FALSE	40.3175	3.52578	45.3525	2.97115
ENSG00000145723	GIN1	206.221	0.0606712	0.308277	0.196807	0.843978	0.980967	FALSE	10.1675	3.69398	10.3875	2.79328
ENSG00000231473	RB1-DT	13.9366	0.0606057	0.470931	0.128693	0.8976	0.980967	FALSE	1.52	0.566686	1.5125	0.39424
ENSG00000260259	LINC02166	268.235	0.060559	0.196262	0.308562	0.757655	0.980967	FALSE	38.2525	5.62256	39.8225	8.37779
ENSG00000167842	MIS12	446.853	0.0605349	0.174147	0.347608	0.728134	0.980967	FALSE	19.61	2.91354	20.2075	2.96068
ENSG00000189195	BTBD8	85.4213	-0.0605056	0.388698	-0.155662	0.876299	0.980967	FALSE	1.2725	0.678399	1.4425	0.372682
ENSG00000227790	SPECC1P1	0.218752	0.0604941	3.53239	0.0171256	0.986336	0.994918	TRUE	0.035	0.07	0.0175	0.035
ENSG00000247853	AC006064.2	39.3036	0.0604868	0.312526	0.193542	0.846535	0.980967	FALSE	1.705	0.531256	1.79	0.290517
ENSG00000103549	RNF40	1317.27	0.0604753	0.147675	0.409518	0.68216	0.980967	FALSE	52.695	7.30338	54.6875	7.80541
ENSG00000166887	VPS39	1678.7	0.0604515	0.0854878	0.707136	0.479482	0.980967	FALSE	38.0575	2.07246	39.4025	2.38262
ENSG00000184984	CHRM5	2.08628	0.0604455	1.23375	0.0489933	0.960925	0.983968	TRUE	0.055	0.0718795	0.05	0.0244949
ENSG00000114982	KANSL3	1173.6	0.0604427	0.11047	0.547139	0.584283	0.980967	FALSE	22.7925	2.24247	23.605	1.6651
ENSG00000138785	INTS12	262.635	0.0604175	0.190379	0.317353	0.750976	0.980967	FALSE	16.05	3.14029	16.475	2.06447
ENSG00000109971	HSPA8	36330.5	-0.0604159	0.096969	-0.623043	0.533256	0.980967	FALSE	1582.97	141.406	1776.68	48.3829
ENSG00000169242	EFNA1	889.914	0.0603995	0.196313	0.307669	0.758334	0.980967	FALSE	74.4425	19.4974	77.21	11.1294
ENSG00000173226	IQCB1	1251.39	0.0603922	0.171806	0.351514	0.725203	0.980967	FALSE	53.42	9.71546	54.99	5.86899
ENSG00000170871	KIAA0232	2622.69	0.0603171	0.125382	0.481065	0.63047	0.980967	FALSE	31.665	3.75408	32.66	2.00361
ENSG00000109452	INPP4B	937.668	-0.0603118	0.193066	-0.312389	0.754745	0.980967	FALSE	20.32	5.41019	22.7825	1.49266
ENSG00000272582	AL031587.3	5.7949	-0.0603051	0.916154	-0.0658242	0.947518	0.980967	TRUE	0.685	0.540648	0.835	0.558002
ENSG00000031823	RANBP3	566	0.0602827	0.178596	0.337537	0.735712	0.980967	FALSE	44.22	6.17018	46.105	9.9194
ENSG00000283345	AC127502.3	2.94099	-0.0601803	1.18289	-0.0508755	0.959425	0.983626	TRUE	0.235	0.193305	0.26	0.193735
ENSG00000234825	XRCC6P2	9.9327	0.0600749	0.486314	0.123531	0.901687	0.980967	FALSE	0.5175	0.0644851	0.5375	0.156924
ENSG00000220804	LINC01881	17.8162	-0.060056	0.411469	-0.145955	0.883957	0.980967	FALSE	2.7075	0.992686	3.0275	0.763997
ENSG00000172053	QARS	2233.07	-0.060053	0.194671	-0.308485	0.757714	0.980967	FALSE	119.047	25.8347	134.575	25.8489
ENSG00000127252	PLAAT1	15.1398	-0.0600418	0.414389	-0.144892	0.884796	0.980967	FALSE	2.1075	0.590162	2.355	0.482044
ENSG00000112306	RPS12	5004.38	-0.0600181	0.185351	-0.323808	0.746083	0.980967	FALSE	796.283	90.5183	889.447	176.805
ENSG00000260339	HEXA-AS1	21.6181	0.0599716	0.34079	0.175978	0.860311	0.980967	FALSE	0.76	0.12083	0.7975	0.142916
ENSG00000197302	ZNF720	238.502	-0.0598544	0.211508	-0.282989	0.777186	0.980967	FALSE	21.2125	4.59114	23.67	3.47344
ENSG00000175305	CCNE2	14.2896	0.0598242	0.534999	0.111821	0.910965	0.980967	FALSE	1.2125	0.439043	1.4275	0.681585
ENSG00000223459	TCAF1P1	20.9258	0.0598233	0.630673	0.0948562	0.924429	0.980967	TRUE	0.91	0.206882	0.9075	0.648248
ENSG00000145103	ILDR1	440.343	-0.0598218	0.128598	-0.465186	0.641798	0.980967	FALSE	16.0575	1.45772	18.0425	1.68512
ENSG00000258289	CHURC1	1745.11	-0.059777	0.214046	-0.279271	0.780037	0.980967	FALSE	119.017	24.7918	132.812	26.247
ENSG00000105479	CCDC114	3095.75	-0.0597535	0.336511	-0.177568	0.859062	0.980967	FALSE	112.59	52.1779	127.895	42.6506
ENSG00000158813	EDA	167.831	0.0597289	0.181693	0.328736	0.742356	0.980967	FALSE	3.4925	0.282179	3.59	0.635872
ENSG00000100376	FAM118A	258.967	0.0596636	0.249452	0.239179	0.810967	0.980967	FALSE	15.4075	4.93063	16.0125	3.15169
ENSG00000062716	VMP1	1875.24	-0.0595265	0.182893	-0.325472	0.744824	0.980967	FALSE	148.125	22.9826	165.438	27.0974
ENSG00000100012	SEC14L3	394.485	-0.0594944	0.209974	-0.283342	0.776915	0.980967	FALSE	18.41	1.80409	20.4925	4.88797
ENSG00000197746	PSAP	15584	-0.0594564	0.0959149	-0.619887	0.535332	0.980967	FALSE	785.01	64.0762	881.643	51.0792
ENSG00000236806	RPL7AP15	1.35865	-0.0594462	1.25417	-0.0473987	0.962195	0.984748	TRUE	0.1775	0.0694622	0.175	0.139164
ENSG00000131379	C3orf20	2.33537	0.0594449	1.05295	0.0564554	0.954979	0.982399	TRUE	0.07	0.0522813	0.0725	0.035
ENSG00000127837	AAMP	1310.96	-0.0594415	0.209002	-0.284407	0.776099	0.980967	FALSE	76.495	21.2846	86.24	9.57193
ENSG00000150756	ATPSCKMT	263.782	-0.0593516	0.177413	-0.334539	0.737973	0.980967	FALSE	19.505	1.90341	21.7175	3.45699
ENSG00000005022	SLC25A5	3032.98	-0.0593283	0.140537	-0.422153	0.672913	0.980967	FALSE	268.335	41.8899	302.15	28.7489
ENSG00000120709	FAM53C	879.997	-0.0592848	0.132262	-0.448236	0.653983	0.980967	FALSE	19.215	1.92715	21.6325	2.81037
ENSG00000159111	MRPL10	387.135	0.0592803	0.133518	0.443986	0.657053	0.980967	FALSE	22.6525	2.61435	23.5175	2.01717
ENSG00000101294	HM13	1244.08	0.0592505	0.111416	0.531797	0.594867	0.980967	FALSE	98.07	5.65313	101.703	12.6244
ENSG00000174500	GCSAM	46.1699	-0.0592417	0.318346	-0.186092	0.852372	0.980967	FALSE	2.2925	0.330694	2.56	0.906311
ENSG00000162604	TM2D1	364.473	0.0592185	0.248237	0.238556	0.81145	0.980967	FALSE	46.6975	13.2277	47.9275	10.0318
ENSG00000139197	PEX5	557.904	-0.0591738	0.108746	-0.544149	0.586339	0.980967	FALSE	17.835	0.884628	20	1.03836
ENSG00000228414	LINC01185	1.1005	-0.05916	2.11403	-0.0279845	0.977675	0.990409	TRUE	0.1425	0.198053	0.15	0.191485
ENSG00000137776	SLTM	2094.29	0.0591556	0.162589	0.363834	0.715982	0.980967	FALSE	82.69	16.2699	85.8075	8.20708
ENSG00000186364	NUDT17	19.4984	0.0591315	0.358077	0.165136	0.868837	0.980967	FALSE	1.5775	0.191377	1.655	0.38648
ENSG00000143457	GOLPH3L	2405.93	0.0591126	0.156697	0.377242	0.705994	0.980967	FALSE	105.293	17.3395	108.582	9.93563
ENSG00000135953	MFSD9	216.347	0.0591076	0.201328	0.293589	0.769072	0.980967	FALSE	9.36	1.56769	9.6425	1.75213
ENSG00000161956	SENP3	831.666	0.0590886	0.103698	0.569815	0.568803	0.980967	FALSE	67.5175	4.12255	69.7225	3.18764
ENSG00000029363	BCLAF1	3214.72	-0.0590658	0.108418	-0.544799	0.585892	0.980967	FALSE	125.475	10.0309	140.542	9.38824
ENSG00000121067	SPOP	926.7	0.059063	0.124876	0.472973	0.636232	0.980967	FALSE	49.765	5.45096	51.615	5.56428
ENSG00000077147	TM9SF3	2927.88	0.0590598	0.168995	0.349476	0.726732	0.980967	FALSE	69.2225	13.1736	71.6825	10.4569
ENSG00000215717	TMEM167B	776.618	-0.059037	0.19198	-0.307517	0.75845	0.980967	FALSE	31.3975	6.98199	35.1025	4.15677
ENSG00000184840	TMED9	2246.78	0.0590318	0.119066	0.495792	0.620041	0.980967	FALSE	175.56	15.1444	181.8	17.4706
ENSG00000197275	RAD54B	20.9069	-0.0590072	0.494038	-0.119439	0.904928	0.980967	FALSE	1.6575	0.522709	1.8575	0.938949
ENSG00000169696	ASPSCR1	150.984	-0.0589916	0.356327	-0.165555	0.868507	0.980967	FALSE	11.9775	5.38259	13.59	4.51142
ENSG00000267120	AD000671.2	1.5378	0.0589366	1.79608	0.032814	0.973823	0.988833	TRUE	0.075	0.0866025	0.0775	0.0939415
ENSG00000093217	XYLB	13.1424	0.0589089	0.647719	0.0909484	0.927534	0.980967	FALSE	0.625	0.38923	0.65	0.361755
ENSG00000251259	AC004069.1	16.619	0.0589	0.405181	0.145367	0.884421	0.980967	FALSE	3.205	0.863848	3.375	0.764308
ENSG00000101182	PSMA7	1397.47	0.0588874	0.106055	0.555251	0.578723	0.980967	FALSE	172.655	13.3392	178.91	12.3493
ENSG00000198125	MB	479.797	-0.0588792	0.191648	-0.307227	0.758671	0.980967	FALSE	48.9475	2.52003	54.7175	13.4779
ENSG00000145194	ECE2	46.1741	-0.0588756	0.367299	-0.160294	0.87265	0.980967	FALSE	2.34	0.995691	2.63	0.6179
ENSG00000186522	SEPT10	798.662	-0.0588582	0.116758	-0.504102	0.61419	0.980967	FALSE	36.7275	4.27497	41.15	1.69829
ENSG00000133874	RNF122	49.5015	-0.0587845	0.251125	-0.234084	0.814919	0.980967	FALSE	2.44	0.481179	2.7675	0.475421
ENSG00000283635	AC012485.3	11.3311	0.05874	0.485611	0.120961	0.903722	0.980967	FALSE	0.44	0.180924	0.4525	0.07932
ENSG00000259051	HNRNPUP1	7.94652	0.0586577	0.719804	0.0814912	0.935051	0.980967	FALSE	2.8975	2.40099	2.805	0.598025
ENSG00000117691	NENF	373.324	-0.0586516	0.176004	-0.333241	0.738953	0.980967	FALSE	40.6	4.94346	45.3625	7.17713
ENSG00000050405	LIMA1	2261.32	-0.05864	0.113713	-0.515687	0.606073	0.980967	FALSE	67.9175	7.10747	76.35	5.93348
ENSG00000073910	FRY	479.252	-0.0586214	0.190696	-0.307408	0.758533	0.980967	FALSE	8.295	0.993663	9.2825	2.02834
ENSG00000176293	ZNF135	29.1337	-0.0585919	0.358776	-0.163311	0.870274	0.980967	FALSE	0.93	0.308869	1.0725	0.320351
ENSG00000270482	AC026367.1	1.00946	0.0585722	1.76104	0.0332599	0.973467	0.988735	TRUE	0.1825	0.264118	0.17	0.148324
ENSG00000162736	NCSTN	1999.05	0.058562	0.0981656	0.596563	0.550799	0.980967	FALSE	77.76	6.27036	80.5125	2.47667
ENSG00000186153	WWOX	175.818	0.0585486	0.234408	0.249772	0.802763	0.980967	FALSE	13.1675	2.37376	13.6325	3.96122
ENSG00000228172	AL020996.1	9.69769	-0.0585486	0.597826	-0.0979358	0.921983	0.980967	FALSE	0.94	0.433436	1.02	0.318852
ENSG00000104679	R3HCC1	364.675	0.058548	0.133085	0.43993	0.659988	0.980967	FALSE	23.7375	1.88245	24.735	3.12483
ENSG00000115364	MRPL19	519.325	-0.0585413	0.165847	-0.352984	0.724101	0.980967	FALSE	32.8875	5.39442	36.7625	4.3743
ENSG00000173064	HECTD4	1001.5	0.0585094	0.162125	0.360891	0.718181	0.980967	FALSE	13.48	2.20628	13.91	1.30151
ENSG00000248243	LINC02014	6.78628	0.0584929	0.644489	0.0907587	0.927684	0.980967	FALSE	0.985	0.346651	1.035	0.514943
ENSG00000183137	CEP57L1	108.072	-0.0584894	0.280279	-0.208683	0.834696	0.980967	FALSE	8.92	2.29433	9.9	2.6815
ENSG00000162959	MEMO1	315.417	-0.0584498	0.121206	-0.482235	0.629639	0.980967	FALSE	21.8275	1.63482	24.5175	1.32847
ENSG00000163131	CTSS	9501.04	-0.0584452	0.218769	-0.267154	0.78935	0.980967	FALSE	742.36	122.922	827.168	207.164
ENSG00000106588	PSMA2	1575.78	0.058436	0.229321	0.254822	0.798861	0.980967	FALSE	168.085	37.1536	172.655	39.5132
ENSG00000132842	AP3B1	1084.27	-0.0584302	0.128144	-0.455974	0.648409	0.980967	FALSE	26.1275	3.12275	29.335	2.23555
ENSG00000134602	STK26	297.273	0.0583937	0.142068	0.411027	0.681052	0.980967	FALSE	15.0125	1.35392	15.46	1.29401
ENSG00000114744	COMMD2	507.524	-0.0583327	0.1718	-0.339539	0.734203	0.980967	FALSE	25.3875	2.41488	28.4075	4.67071
ENSG00000114956	DGUOK	715.413	-0.0583044	0.093282	-0.625033	0.531949	0.980967	FALSE	71.6925	3.98019	80.3675	2.59474
ENSG00000214389	RPS3AP26	103.28	0.0582104	0.492786	0.118125	0.905969	0.980967	FALSE	13.5	6.13297	13.6275	7.74915
ENSG00000105497	ZNF175	245.984	0.0582092	0.233244	0.249564	0.802925	0.980967	FALSE	6.3525	1.57044	6.5675	1.12215
ENSG00000183336	BOLA2	6.03863	-0.0581962	1.22226	-0.0476136	0.962024	0.984693	TRUE	0.405	0.469432	0.4925	0.468072
ENSG00000126259	KIRREL2	0.221976	-0.0581649	3.53108	-0.0164722	0.986858	0.994952	TRUE	0.0125	0.025	0.0075	0.015
ENSG00000134243	SORT1	2871.02	-0.0581469	0.125688	-0.46263	0.64363	0.980967	FALSE	37.48	4.85909	41.98	1.97243
ENSG00000158435	CNOT11	1002.76	0.0581429	0.097067	0.598998	0.549174	0.980967	FALSE	71.1725	4.70049	73.6525	3.29124
ENSG00000168538	TRAPPC11	782.446	-0.0581367	0.137048	-0.424208	0.671414	0.980967	FALSE	21.17	2.62073	23.68	2.16649
ENSG00000242498	ARPIN	530.846	0.0581334	0.128833	0.451231	0.651823	0.980967	FALSE	9.2975	0.918237	9.675	1.05976
ENSG00000283390	AC068631.3	53.869	-0.0581322	0.232514	-0.250016	0.802575	0.980967	FALSE	31.7725	3.78111	35.13	5.75377
ENSG00000156110	ADK	416.791	-0.0580887	0.213611	-0.271937	0.785671	0.980967	FALSE	28.1475	7.58155	31.475	3.15355
ENSG00000251595	ABCA11P	56.9236	-0.0580652	0.282338	-0.205659	0.837057	0.980967	FALSE	3.035	0.913765	3.42	0.343511
ENSG00000138685	FGF2	5.19127	-0.0580567	0.807436	-0.0719025	0.94268	0.980967	FALSE	0.1025	0.0680074	0.115	0.0556776
ENSG00000177352	CCDC71	323.683	0.0579682	0.184978	0.313379	0.753993	0.980967	FALSE	17.4625	2.67582	18.2625	3.81817
ENSG00000184608	FAM167A-AS1	17.1315	-0.0579358	0.464527	-0.12472	0.900745	0.980967	FALSE	1.3225	0.384827	1.4475	0.661986
ENSG00000114541	FRMD4B	546.634	-0.0579118	0.155608	-0.372165	0.70977	0.980967	FALSE	17.58	2.42686	19.6775	2.34247
ENSG00000166685	COG1	902.847	0.0579103	0.158336	0.365742	0.714558	0.980967	FALSE	32.5175	3.567	33.9025	6.72508
ENSG00000072121	ZFYVE26	552.978	0.0579017	0.205931	0.28117	0.77858	0.980967	FALSE	6.49	1.14091	6.6875	1.32109
ENSG00000043093	DCUN1D1	614.347	0.0578866	0.251513	0.230154	0.817972	0.980967	FALSE	29.7975	9.74258	30.69	4.65003
ENSG00000160688	FLAD1	460.301	0.057879	0.165157	0.350448	0.726002	0.980967	FALSE	27.505	4.38323	28.6875	4.75194
ENSG00000186047	DLEU7	1.74949	-0.0578434	1.27989	-0.0451941	0.963953	0.984952	TRUE	0.08	0.0632456	0.0875	0.0694622
ENSG00000264107	AC138207.2	2.93607	-0.0578175	1.07564	-0.0537517	0.957133	0.982934	TRUE	0.64	0.548695	0.68	0.494233
ENSG00000156411	ATP5MPL	1009.05	-0.0577632	0.352381	-0.163922	0.869792	0.980967	FALSE	223.727	78.4501	247.643	106.661
ENSG00000169704	GP9	4.01376	0.057752	0.8102	0.0712811	0.943174	0.980967	FALSE	0.4325	0.0732006	0.505	0.424774
ENSG00000163755	HPS3	391.798	-0.0577199	0.139464	-0.41387	0.678969	0.980967	FALSE	10.325	1.32812	11.5875	1.05031
ENSG00000135127	BICDL1	322.143	-0.0577166	0.213543	-0.270281	0.786944	0.980967	FALSE	16.0775	3.6282	18.155	3.794
ENSG00000205642	VCX3B	0.326454	-0.0577076	3.53381	-0.0163301	0.986971	0.994952	TRUE	0.0325	0.065	0.0425	0.085
ENSG00000224371	AL391361.2	2.27081	0.0577004	1.01133	0.057054	0.954502	0.982399	TRUE	0.7625	0.370439	0.7425	0.308369
ENSG00000138378	STAT4	71.4739	-0.0576501	0.258725	-0.222824	0.823673	0.980967	FALSE	2.64	0.683081	2.9975	0.616624
ENSG00000276182		15.9174	0.057596	0.416338	0.13834	0.889972	0.980967	FALSE	2.205	0.727118	2.3225	0.382219
ENSG00000110680	CALCA	69.2123	-0.0575938	0.252947	-0.227691	0.819886	0.980967	FALSE	7.505	1.7198	8.5925	2.10854
ENSG00000007314	SCN4A	0.0404724	0.0575813	3.52197	0.0163492	0.986956	0.994952	TRUE	0.0025	0.005	0	0
ENSG00000162623	TYW3	327.098	0.057535	0.140149	0.410528	0.681419	0.980967	FALSE	11.5125	0.682758	11.8825	1.24261
ENSG00000081148	IMPG2	13.1306	-0.0575263	0.532811	-0.107968	0.914021	0.980967	FALSE	0.1425	0.078475	0.155	0.0420317
ENSG00000112406	HECA	541.524	0.0575177	0.127951	0.449529	0.65305	0.980967	FALSE	9.02	0.565744	9.3775	1.32864
ENSG00000145949	MYLK4	48.2583	0.0575176	0.228449	0.251775	0.801215	0.980967	FALSE	0.7775	0.0822091	0.8025	0.030957
ENSG00000273183	AC093726.2	2.79873	0.0575128	1.09666	0.0524436	0.958175	0.983493	TRUE	0.42	0.200832	0.45	0.438406
ENSG00000103274	NUBP1	525.242	0.0575109	0.130996	0.439027	0.660642	0.980967	FALSE	44.8775	3.72379	46.61	5.96001
ENSG00000134909	ARHGAP32	2620.83	0.057509	0.106207	0.541478	0.588178	0.980967	FALSE	33.3025	2.94433	34.59	3.33312
ENSG00000103168	TAF1C	358.47	0.0575006	0.281876	0.203993	0.838359	0.980967	FALSE	11.2925	4.06937	11.7575	2.93524
ENSG00000167110	GOLGA2	1370.26	-0.0574649	0.137383	-0.418283	0.67574	0.980967	FALSE	48.3375	7.16646	54.2975	3.84533
ENSG00000111412	C12orf49	1223.27	0.0573518	0.138016	0.415545	0.677743	0.980967	FALSE	27.9025	3.35136	29.045	3.849
ENSG00000089123	TASP1	534.145	-0.0573485	0.157619	-0.363844	0.715975	0.980967	FALSE	29.205	3.06608	32.58	4.4746
ENSG00000271387	AL445228.2	1.05658	-0.057315	1.79119	-0.0319983	0.974473	0.9891	TRUE	0.0975	0.0826136	0.1325	0.198557
ENSG00000250462	LRRC37BP1	445.92	0.0573014	0.152212	0.376457	0.706577	0.980967	FALSE	16.5925	2.28681	17.16	1.62649
ENSG00000197550	AL359955.1	2.00327	-0.0572963	1.23035	-0.0465693	0.962857	0.984748	TRUE	0.055	0.0465475	0.06	0.0547723
ENSG00000232344	AC087163.2	20.2989	0.0571951	0.390309	0.146538	0.883497	0.980967	FALSE	2.385	0.64169	2.525	0.739121
ENSG00000272447	AL135925.1	22.3077	0.0571925	0.378778	0.150992	0.879982	0.980967	FALSE	1.2725	0.393054	1.31	0.300444
ENSG00000168944	CEP120	834.652	-0.0571384	0.192858	-0.296273	0.767022	0.980967	FALSE	19.9425	4.0068	22.245	3.15048
ENSG00000118804	STBD1	40.3537	-0.0571198	0.350315	-0.163053	0.870477	0.980967	FALSE	1.07	0.385314	1.1925	0.383438
ENSG00000227543	SPAG5-AS1	12.4769	0.0570991	0.437761	0.130434	0.896223	0.980967	FALSE	0.7925	0.111766	0.8325	0.206135
ENSG00000137413	TAF8	463.433	0.0570754	0.0956488	0.596718	0.550696	0.980967	FALSE	11.635	0.292632	12.0575	0.429059
ENSG00000223529	EEF1A1P8	5.38259	0.0570574	0.691335	0.0825322	0.934223	0.980967	TRUE	0.385	0.18303	0.3825	0.165202
ENSG00000100139	MICALL1	766.895	0.0570108	0.271904	0.209672	0.833923	0.980967	FALSE	25.99	9.95881	27.0875	4.44924
ENSG00000128891	CCDC32	614.515	0.0570031	0.283138	0.201326	0.840444	0.980967	FALSE	41.875	13.3417	43	11.6592
ENSG00000174371	EXO1	11.7251	-0.0569992	0.602201	-0.0946515	0.924592	0.980967	FALSE	0.67	0.239026	0.795	0.523163
ENSG00000154370	TRIM11	338.707	0.0569409	0.265708	0.214298	0.830314	0.980967	FALSE	11.31	3.13491	11.845	3.4732
ENSG00000243279	PRAF2	285.457	0.0569301	0.142197	0.400361	0.688891	0.980967	FALSE	22.575	1.75821	23.5975	3.6341
ENSG00000071894	CPSF1	563.846	0.0569267	0.446096	0.127611	0.898457	0.980967	FALSE	19.82	11.5227	20.87	10.2512
ENSG00000106153	CHCHD2	2674.11	-0.0569152	0.196694	-0.289359	0.772307	0.980967	FALSE	287.283	64.1105	320.863	44.9188
ENSG00000061918	GUCY1B1	41.2751	0.0568997	0.335924	0.169383	0.865496	0.980967	FALSE	1.4925	0.516099	1.5425	0.381958
ENSG00000072832	CRMP1	28.553	-0.0568919	0.371932	-0.152963	0.878427	0.980967	FALSE	0.99	0.340392	1.1275	0.284649
ENSG00000175166	PSMD2	3488.1	0.0568912	0.0981232	0.579793	0.562054	0.980967	FALSE	190.597	8.54036	198.083	22.4617
ENSG00000233184	AC093157.1	54.9062	-0.0568888	0.307624	-0.18493	0.853284	0.980967	FALSE	4.745	1.50034	5.2425	1.18354
ENSG00000272916	AC022400.7	53.4907	-0.0568487	0.498125	-0.114125	0.909138	0.980967	FALSE	1.1925	0.653981	1.4375	0.80591
ENSG00000250413	AC005674.1	2.31617	-0.0568465	1.08415	-0.0524341	0.958183	0.983493	TRUE	0.53	0.469539	0.6025	0.349988
ENSG00000170571	EMB	1138.59	0.0567661	0.39206	0.144789	0.884877	0.980967	FALSE	37.9025	18.6647	38.7425	15.9609
ENSG00000275695	UBE2Q2P6	1.24992	-0.0567585	1.92575	-0.0294734	0.976487	0.990063	TRUE	0.745	1.19478	0.945	1.00474
ENSG00000213983	AP1G2	1318.97	-0.0567272	0.254028	-0.223311	0.823293	0.980967	FALSE	63.25	18.5782	71.5375	20.3697
ENSG00000196455	PIK3R4	553.658	0.0567188	0.0976316	0.580947	0.561276	0.980967	FALSE	14.6325	0.77401	15.1775	0.796131
ENSG00000106993	CDC37L1	309.135	-0.0566969	0.202706	-0.279701	0.779707	0.980967	FALSE	14.34	3.4414	15.995	1.72693
ENSG00000204540	PSORS1C1	16.289	0.0566876	0.558931	0.101422	0.919216	0.980967	FALSE	1.73	0.570438	1.79	1.11624
ENSG00000011465	DCN	2.13787	0.056638	1.01267	0.0559294	0.955398	0.982399	TRUE	0.37	0.162275	0.37	0.0955685
ENSG00000173852	DPY19L1	759.072	0.0566183	0.160304	0.353194	0.723943	0.980967	FALSE	28.045	2.41565	28.93	4.56728
ENSG00000060688	SNRNP40	546.538	-0.0565772	0.138695	-0.407926	0.683328	0.980967	FALSE	32.4475	3.49021	36.2175	3.01256
ENSG00000259865	AL390728.6	26.2322	-0.056539	0.378465	-0.14939	0.881246	0.980967	FALSE	1.9675	0.648967	2.27	0.81568
ENSG00000138172	CALHM2	6.39421	0.0565373	0.601449	0.0940018	0.925108	0.980967	FALSE	0.4025	0.131244	0.4025	0.0221736
ENSG00000039068	CDH1	6849.52	0.0565355	0.128739	0.439149	0.660554	0.980967	FALSE	171.07	15.0127	177.845	26.6713
ENSG00000237943	PRKCQ-AS1	26.7189	-0.0565213	0.389035	-0.145286	0.884485	0.980967	FALSE	3.5825	1.34033	4.0025	0.704243
ENSG00000104765	BNIP3L	1912.56	-0.05652	0.183195	-0.308524	0.757684	0.980967	FALSE	113.63	20.7798	126.743	20.7966
ENSG00000158458	NRG2	18.0582	-0.0564775	0.400271	-0.141098	0.887792	0.980967	FALSE	0.945	0.0974679	1.0925	0.376065
ENSG00000230498	AL035409.1	1.61667	-0.0564608	1.37397	-0.0410932	0.967222	0.986031	TRUE	0.33	0.132916	0.3925	0.458503
ENSG00000069345	DNAJA2	1606.29	0.0564307	0.127829	0.441454	0.658885	0.980967	FALSE	71.4325	8.1071	73.85	5.08646
ENSG00000170049	KCNAB3	8.60038	0.0564225	0.635237	0.0888212	0.929224	0.980967	FALSE	0.6775	0.351698	0.7075	0.304015
ENSG00000164713	BRI3	644.635	-0.0563802	0.131962	-0.427246	0.6692	0.980967	FALSE	89.075	8.97899	99.8825	9.13334
ENSG00000172409	CLP1	270.531	0.0563572	0.167277	0.33691	0.736184	0.980967	FALSE	15.2875	1.60753	15.705	2.17005
ENSG00000184863	RBM33	494.254	-0.0563392	0.233809	-0.240963	0.809584	0.980967	FALSE	8.275	1.49047	9.365	2.86827
ENSG00000157869	RAB28	529.145	0.0563328	0.2065	0.272798	0.785009	0.980967	FALSE	32.525	6.3434	33.4875	6.06345
ENSG00000162065	TBC1D24	93.1242	-0.0563001	0.319712	-0.176096	0.860218	0.980967	FALSE	2.685	1.13139	2.98	0.550212
ENSG00000277715	AC079174.2	5.78235	0.0562749	0.736985	0.0763582	0.939134	0.980967	TRUE	0.28	0.0294392	0.28	0.224648
ENSG00000103494	RPGRIP1L	1768.34	-0.0562328	0.138875	-0.404917	0.685538	0.980967	FALSE	40.3625	4.85584	45.0825	3.84605
ENSG00000136938	ANP32B	1115.53	0.0561832	0.196077	0.286537	0.774467	0.980967	FALSE	74.615	14.9504	77.795	16.1811
ENSG00000100359	SGSM3	2300.29	0.0561674	0.295463	0.190099	0.849231	0.980967	FALSE	98.0475	38.5017	102.67	29.6581
ENSG00000108474	PIGL	134.618	0.0561567	0.21673	0.259109	0.795551	0.980967	FALSE	13.7475	3.6547	14.21	0.801707
ENSG00000172172	MRPL13	725.988	-0.0561507	0.295159	-0.190239	0.849122	0.980967	FALSE	87.475	29.2033	97.0175	30.2517
ENSG00000147669	POLR2K	967.536	0.0561491	0.221628	0.253348	0.799999	0.980967	FALSE	96.7975	23.0699	99.6525	18.9037
ENSG00000165943	MOAP1	276.608	0.0561442	0.133978	0.419056	0.675176	0.980967	FALSE	10.79	0.934273	11.1725	0.849014
ENSG00000261098	AP000766.1	7.22746	-0.0561155	0.56035	-0.100144	0.92023	0.980967	FALSE	0.155	0.0443471	0.18	0.0374166
ENSG00000151151	IPMK	741.232	0.0561142	0.224169	0.250321	0.802339	0.980967	FALSE	11.3	3.57639	11.7225	0.862801
ENSG00000278834	AC073508.3	88.3171	-0.0561109	0.200489	-0.27987	0.779577	0.980967	FALSE	5.7925	0.725919	6.5975	1.23092
ENSG00000167634	NLRP7	1.94962	-0.056105	1.15804	-0.0484481	0.961359	0.984216	TRUE	0.09	0.0816497	0.0625	0.045
ENSG00000236502	SIX3-AS1	12.9974	-0.056034	0.545695	-0.102684	0.918214	0.980967	FALSE	1.495	0.421861	1.7	1.00117
ENSG00000173914	RBM4B	501.934	0.0559522	0.113262	0.494006	0.621302	0.980967	FALSE	28.3	2.29207	29.2775	0.819527
ENSG00000159873	CCDC117	506.259	0.0559516	0.163265	0.342705	0.731821	0.980967	FALSE	14.19	2.1835	14.7875	2.38062
ENSG00000179431	FJX1	50.4772	-0.0559435	0.368191	-0.151941	0.879233	0.980967	FALSE	2.5925	1.03606	2.9175	0.90275
ENSG00000112365	ZBTB24	124.289	0.0559213	0.17802	0.314128	0.753424	0.980967	FALSE	2.11	0.255473	2.18	0.20347
ENSG00000140948	ZCCHC14	451.905	0.0559106	0.179481	0.311513	0.755411	0.980967	FALSE	6.1825	1.22102	6.4275	0.81127
ENSG00000089195	TRMT6	498.114	0.055867	0.105928	0.527408	0.59791	0.980967	FALSE	20.34	1.23712	21.1025	1.01955
ENSG00000112679	DUSP22	1088.59	0.0558653	0.176909	0.315784	0.752166	0.980967	FALSE	54.1	5.4353	55.8125	10.2292
ENSG00000011347	SYT7	229.519	0.0558539	0.20261	0.275671	0.782801	0.980967	FALSE	5.2225	0.846773	5.445	1.18913
ENSG00000115421	PAPOLG	206.888	0.0558463	0.258088	0.216384	0.828688	0.980967	FALSE	6.2225	1.34441	6.4525	1.95234
ENSG00000070540	WIPI1	970.882	0.0558439	0.122288	0.456659	0.647916	0.980967	FALSE	63.0275	6.56702	65.4225	5.02148
ENSG00000167323	STIM1	1445.57	-0.0558327	0.141719	-0.393968	0.693605	0.980967	FALSE	44.2325	4.03312	49.56	7.24717
ENSG00000269386	RAB11B-AS1	77.7004	-0.0558275	0.217696	-0.256447	0.797606	0.980967	FALSE	14.76	2.18667	16.62	2.5049
ENSG00000177156	TALDO1	2195.63	-0.0558266	0.124018	-0.450151	0.652602	0.980967	FALSE	162.852	19.8428	182.947	15.8306
ENSG00000151287	TEX30	80.9483	0.0558227	0.195304	0.285824	0.775013	0.980967	FALSE	7.0775	0.986285	7.42	0.855492
ENSG00000154262	ABCA6	14.3821	-0.055798	0.482059	-0.115749	0.907851	0.980967	FALSE	0.495	0.133292	0.61	0.31273
ENSG00000175792	RUVBL1	4049.24	0.055766	0.125496	0.444365	0.656779	0.980967	FALSE	237.947	19.0748	246.23	25.6438
ENSG00000126267	COX6B1	1952.28	0.0557265	0.15713	0.354652	0.722851	0.980967	FALSE	478.353	88.9701	497.66	46.7443
ENSG00000124942	AHNAK	10622.6	0.0557092	0.124421	0.447747	0.654336	0.980967	FALSE	63.9475	6.36901	66.205	5.77928
ENSG00000232434	AJM1	20.5717	0.0556965	0.612856	0.0908802	0.927588	0.980967	FALSE	0.435	0.198914	0.47	0.29303
ENSG00000134452	FBH1	981.017	-0.0556947	0.100947	-0.55172	0.58114	0.980967	FALSE	32.64	1.61887	36.5175	2.0055
ENSG00000162961	DPY30	1563.44	0.0556928	0.218857	0.254471	0.799132	0.980967	FALSE	231.06	61.4655	238.433	35.023
ENSG00000092531	SNAP23	1100.99	-0.0556864	0.138162	-0.403052	0.68691	0.980967	FALSE	102.858	14.0907	114.865	7.252
ENSG00000135392	DNAJC14	874.3	-0.0556746	0.124669	-0.446581	0.655178	0.980967	FALSE	26.3525	3.37045	29.5725	1.84466
ENSG00000163818	LZTFL1	3582.29	-0.0556666	0.249999	-0.222668	0.823794	0.980967	FALSE	181.04	48.5253	201.105	50.5104
ENSG00000136937	NCBP1	841.673	0.055656	0.102047	0.545398	0.58548	0.980967	FALSE	17.63	0.879583	18.36	1.61229
ENSG00000206560	ANKRD28	1562.9	-0.055655	0.166003	-0.335264	0.737426	0.980967	FALSE	40.9575	4.10701	45.635	7.30954
ENSG00000237460	LINC01661	1.35998	0.0555645	1.3146	0.0422671	0.966286	0.985731	TRUE	0.195	0.118462	0.2075	0.142449
ENSG00000164494	PDSS2	320.95	-0.0555485	0.139517	-0.398148	0.690521	0.980967	FALSE	12.085	0.957027	13.4575	1.17594
ENSG00000256061	DNAAF4	1206.19	-0.0555077	0.176303	-0.314842	0.752882	0.980967	FALSE	67.14	12.0233	74.9775	9.69844
ENSG00000273218	AC005776.2	1.28919	0.0554671	1.69926	0.0326419	0.97396	0.988848	TRUE	0.0675	0.0780491	0.0775	0.104043
ENSG00000233509	ZNF197-AS1	2.23515	-0.0554254	1.28217	-0.0432278	0.96552	0.98553	TRUE	0.3525	0.256174	0.4275	0.404094
ENSG00000108298	RPL19	7050.56	-0.0554246	0.139503	-0.397301	0.691145	0.980967	FALSE	1000.05	139.414	1124.52	138.5
ENSG00000086015	MAST2	575.597	-0.0553889	0.167614	-0.330455	0.741056	0.980967	FALSE	12.425	2.37482	13.91	1.24475
ENSG00000259315	ACTG1P17	6.03815	-0.0553843	0.676452	-0.0818747	0.934746	0.980967	FALSE	0.7675	0.413874	0.83	0.279523
ENSG00000119777	TMEM214	980.02	0.0553743	0.195349	0.283463	0.776822	0.980967	FALSE	36.1	7.10977	37.71	7.95855
ENSG00000134294	SLC38A2	2951.21	-0.0553657	0.199566	-0.27743	0.78145	0.980967	FALSE	75.2	17.4169	84.4775	14.0036
ENSG00000267344	AC003070.1	9.79919	0.055335	0.586267	0.0943854	0.924803	0.980967	FALSE	2.385	0.805667	2.41	1.1314
ENSG00000168116	KIAA1586	55.9695	-0.0552899	0.247378	-0.223504	0.823144	0.980967	FALSE	2.3675	0.511037	2.6525	0.304124
ENSG00000131398	KCNC3	62.2562	-0.0552383	0.467268	-0.118215	0.905897	0.980967	FALSE	1.68	1.09694	1.905	0.714679
ENSG00000158792	SPATA2L	64.4577	0.0552056	0.322565	0.171146	0.864109	0.980967	FALSE	2.67	0.708425	2.83	1.00889
ENSG00000163125	RPRD2	1382.19	0.0551788	0.134113	0.411437	0.680752	0.980967	FALSE	23.975	2.07452	24.9925	3.9778
ENSG00000177694	NAALADL2	613.492	0.0551267	0.308625	0.178621	0.858236	0.980967	FALSE	15.3175	6.06376	15.725	4.39054
ENSG00000140367	UBE2Q2	473.128	0.0551185	0.126756	0.43484	0.663679	0.980967	FALSE	26.7425	2.99164	27.7025	1.89743
ENSG00000143742	SRP9	2842.4	-0.0550942	0.203359	-0.270921	0.786452	0.980967	FALSE	269.575	52.6397	300.277	55.4504
ENSG00000092621	PHGDH	528.911	-0.0550796	0.25276	-0.217913	0.827497	0.980967	FALSE	25.6475	8.73753	28.885	4.91969
ENSG00000275389	AC068790.9	3.17869	0.0550782	0.917702	0.0600175	0.952142	0.9821	TRUE	0.1175	0.0579511	0.105	0.0591608
ENSG00000232229	LINC00865	122.676	-0.0550402	0.226314	-0.243203	0.807848	0.980967	FALSE	2.8475	0.583916	3.2225	0.655356
ENSG00000025772	TOMM34	1914.32	0.0550254	0.0970142	0.567189	0.570586	0.980967	FALSE	88.84	7.04792	92.2325	4.79523
ENSG00000280237	MIR4697HG	6.2371	0.0550175	0.601732	0.0914319	0.927149	0.980967	FALSE	0.1125	0.0298608	0.115	0.0173205
ENSG00000164902	PHAX	1133.87	-0.0550161	0.117046	-0.470037	0.638329	0.980967	FALSE	68.13	4.65286	75.965	5.47302
ENSG00000154645	CHODL	5.72279	-0.055008	0.640637	-0.0858644	0.931574	0.980967	FALSE	0.2375	0.0699405	0.2625	0.0722842
ENSG00000226690	AC013470.2	114.505	0.0549353	0.382355	0.143676	0.885756	0.980967	FALSE	16.7775	7.77546	17.1675	5.7574
ENSG00000130726	TRIM28	1963.52	-0.0549219	0.201453	-0.272628	0.785139	0.980967	FALSE	231.095	54.0499	260.212	46.7569
ENSG00000228201	AL022341.1	0.977073	-0.054894	1.75717	-0.03124	0.975078	0.989423	TRUE	0.285	0.23445	0.3025	0.424294
ENSG00000112699	GMDS	397.323	0.0548935	0.179673	0.305519	0.759971	0.980967	FALSE	33.7675	5.65824	35.1125	5.8199
ENSG00000131242	RAB11FIP4	1869.45	0.0548124	0.180642	0.30343	0.761562	0.980967	FALSE	46.895	7.82382	48.9925	9.52853
ENSG00000142856	ITGB3BP	195.524	-0.0547751	0.398242	-0.137542	0.890602	0.980967	FALSE	18.6475	9.53474	20.6075	7.91794
ENSG00000215218	UBE2QL1	1.33085	0.0547664	1.4068	0.0389298	0.968946	0.986946	TRUE	0.0275	0.0221736	0.0275	0.0189297
ENSG00000174915	PTDSS2	194.864	0.0547551	0.21368	0.256249	0.797759	0.980967	FALSE	10.0275	1.87256	10.4675	2.24279
ENSG00000197056	ZMYM1	139.803	0.0547535	0.366986	0.149198	0.881398	0.980967	FALSE	5.3825	2.30955	5.5575	1.57515
ENSG00000112539	C6orf118	1847.34	0.0547401	0.0872093	0.627687	0.530209	0.980967	FALSE	130.833	2.52418	136.28	13.4162
ENSG00000129460	NGDN	489.614	-0.0547138	0.148287	-0.368973	0.712148	0.980967	FALSE	43.065	3.78512	47.99	5.73996
ENSG00000256591	AP003108.2	330.91	0.0547068	0.290449	0.188352	0.8506	0.980967	FALSE	43.02	14.8364	44.17	10.8421
ENSG00000134375	TIMM17A	748.912	0.0546654	0.159407	0.34293	0.731651	0.980967	FALSE	59.01	5.86754	60.8825	8.66068
ENSG00000124615	MOCS1	94.6069	-0.0546417	0.300397	-0.181898	0.855663	0.980967	FALSE	2.845	0.967212	3.2175	0.848779
ENSG00000071553	ATP6AP1	2757.12	0.0546402	0.136145	0.401339	0.688171	0.980967	FALSE	125.425	15.1523	130.762	17.1547
ENSG00000205903	ZNF316	288.584	0.0546221	0.190133	0.287284	0.773895	0.980967	FALSE	9.35	1.65374	9.79	1.97209
ENSG00000204599	TRIM39	721.656	0.0545706	0.123309	0.44255	0.658091	0.980967	FALSE	21.9725	1.21829	22.7825	2.87884
ENSG00000173473	SMARCC1	1593.51	-0.054545	0.143694	-0.379592	0.704248	0.980967	FALSE	26.8425	2.03008	30.225	5.73941
ENSG00000188452	CERKL	1207.95	-0.0544765	0.197022	-0.2765	0.782164	0.980967	FALSE	42.025	8.88148	46.81	6.97079
ENSG00000168522	FNTA	1034.02	0.054467	0.317566	0.171514	0.86382	0.980967	FALSE	54.35	24.201	56.0425	12.0428
ENSG00000110367	DDX6	2809.48	0.0544424	0.122885	0.443035	0.65774	0.980967	FALSE	46.6525	6.41404	48.43	2.68185
ENSG00000122390	NAA60	583.729	-0.0543459	0.177756	-0.305734	0.759807	0.980967	FALSE	35.4425	6.53027	39.875	6.55759
ENSG00000024422	EHD2	465.631	0.0543318	0.330079	0.164603	0.869257	0.980967	FALSE	14.085	5.11587	14.7875	5.97137
ENSG00000215187	FAM166B	4417.98	-0.0543054	0.121856	-0.445651	0.655849	0.980967	FALSE	480.555	45.852	537.438	41.3645
ENSG00000180228	PRKRA	396.804	-0.054303	0.155531	-0.349145	0.72698	0.980967	FALSE	25.395	4.62973	28.415	0.939415
ENSG00000261236	BOP1	147.005	-0.0542889	0.432347	-0.125568	0.900074	0.980967	FALSE	7.175	4.03605	8.125	3.25132
ENSG00000113810	SMC4	453.649	0.0542835	0.148945	0.364453	0.715519	0.980967	FALSE	12.24	0.525738	12.77	2.22556
ENSG00000167778	SPRYD3	1590.1	-0.0542062	0.114006	-0.475467	0.634454	0.980967	FALSE	56.805	5.60153	63.6675	4.97663
ENSG00000162191	UBXN1	868.62	0.0541686	0.221431	0.24463	0.806743	0.980967	FALSE	137.352	40.297	143.222	18.7862
ENSG00000046647	GEMIN8	353.105	0.0541665	0.136259	0.397526	0.69098	0.980967	FALSE	32.905	2.22777	34.0575	4.20702
ENSG00000269343	ZNF587B	177.761	0.0541589	0.187291	0.28917	0.772451	0.980967	FALSE	6.1825	1.08155	6.355	0.728949
ENSG00000164199	ADGRV1	545.089	-0.054141	0.122235	-0.442924	0.65782	0.980967	FALSE	15.185	1.55346	16.9975	1.09786
ENSG00000214544	GTF2IRD2P1	57.1446	0.0541316	0.247266	0.21892	0.826712	0.980967	FALSE	1.92	0.250466	2.045	0.544702
ENSG00000078668	VDAC3	3157.66	-0.0540899	0.148497	-0.36425	0.715671	0.980967	FALSE	226.898	25.6971	252.92	32.3485
ENSG00000241015	TPM3P9	47.1661	-0.0540883	0.406211	-0.133153	0.894072	0.980967	FALSE	2.2575	0.683148	2.6825	1.58859
ENSG00000213699	SLC35F6	478.34	0.0540698	0.108191	0.499761	0.617244	0.980967	FALSE	11.59	0.323831	12.1175	1.40274
ENSG00000165526	RPUSD4	298.52	-0.0540219	0.18265	-0.295767	0.767408	0.980967	FALSE	12.94	0.753437	14.465	3.03199
ENSG00000170006	TMEM154	1309.01	-0.0539608	0.174303	-0.30958	0.756881	0.980967	FALSE	26.665	5.05596	29.875	4.15962
ENSG00000165724	ZMYND19	170.21	0.0539384	0.247406	0.218016	0.827417	0.980967	FALSE	12.1825	3.33123	12.7675	2.78468
ENSG00000187109	NAP1L1	6410.84	0.0538926	0.122663	0.439357	0.660403	0.980967	FALSE	416.565	47.9135	431.408	28.6411
ENSG00000085063	CD59	30311.8	-0.0538592	0.150812	-0.357128	0.720996	0.980967	FALSE	2066.96	222.494	2303.37	299.296
ENSG00000071246	VASH1	8.43074	0.0538462	0.720814	0.0747019	0.940452	0.980967	FALSE	0.2225	0.135984	0.24	0.0648074
ENSG00000075336	TIMM21	248.368	0.0538328	0.160315	0.335795	0.737026	0.980967	FALSE	32.05	0.766203	33.565	6.81056
ENSG00000163159	VPS72	460.449	0.0538038	0.167652	0.320927	0.748266	0.980967	FALSE	39.405	7.68669	40.995	3.63671
ENSG00000176102	CSTF3	498.023	-0.0537749	0.108507	-0.49559	0.620183	0.980967	FALSE	24.215	1.56839	26.9875	0.743253
ENSG00000121577	POPDC2	45.096	-0.0537674	0.39917	-0.134698	0.89285	0.980967	FALSE	3.8275	0.827703	4.2325	2.09731
ENSG00000231621	AC013264.1	814.828	-0.053724	0.131921	-0.407242	0.68383	0.980967	FALSE	189.8	23.9785	212.452	11.4335
ENSG00000107018	RLN1	11.5341	0.0537008	0.6201	0.0866003	0.930989	0.980967	FALSE	1.545	1.08042	1.595	0.378109
ENSG00000175550	DRAP1	294.693	0.0536645	0.26846	0.199897	0.841561	0.980967	FALSE	44.02	13.1403	45.98	12.8083
ENSG00000231851	AC104655.1	1.3028	-0.0536355	1.66881	-0.0321399	0.97436	0.98909	TRUE	0.35	0.374789	0.2875	0.358271
ENSG00000069849	ATP1B3	1616.13	0.0536171	0.130951	0.409444	0.682213	0.980967	FALSE	199.22	16.8432	207.305	28.5677
ENSG00000196422	PPP1R26	445.218	-0.0535827	0.20244	-0.264685	0.791252	0.980967	FALSE	10.7725	0.514741	12.135	3.23741
ENSG00000105173	CCNE1	12.2374	-0.0535574	0.45389	-0.117997	0.90607	0.980967	FALSE	0.7225	0.181361	0.815	0.187705
ENSG00000256338	RPL41P2	443.89	0.053543	0.24233	0.22095	0.825131	0.980967	FALSE	122.325	24.8402	125.757	31.7718
ENSG00000148357	HMCN2	37.5023	-0.0535099	0.423565	-0.126332	0.899469	0.980967	FALSE	0.4225	0.0928709	0.4775	0.244591
ENSG00000265590	C21orf59-TCP10L	1071.24	0.053491	0.220448	0.242647	0.808279	0.980967	FALSE	120.93	11.3328	124.522	34.3987
ENSG00000205084	TMEM231	8871.14	-0.0534897	0.102074	-0.524026	0.60026	0.980967	FALSE	308.005	19.3831	344.092	24.2834
ENSG00000047188	YTHDC2	721.649	0.0534761	0.139118	0.384393	0.700687	0.980967	FALSE	12.085	1.7937	12.5125	0.702252
ENSG00000261596	AC005632.2	1.65839	0.0534331	1.43594	0.0372113	0.970316	0.987456	TRUE	0.2075	0.141274	0.2025	0.251976
ENSG00000235173	HGH1	132.092	-0.0533708	0.304722	-0.175146	0.860965	0.980967	FALSE	6.285	2.23611	7.1075	2.00562
ENSG00000132434	LANCL2	361.865	0.0533461	0.180135	0.296145	0.767119	0.980967	FALSE	13.8575	1.67273	14.2925	2.47668
ENSG00000102974	CTCF	860.212	-0.0533052	0.125131	-0.425994	0.670113	0.980967	FALSE	19.785	1.5461	22.2125	3.01277
ENSG00000197362	ZNF786	128.686	0.0532614	0.237929	0.223855	0.82287	0.980967	FALSE	4.1775	1.05304	4.37	0.837655
ENSG00000231683	AL033397.1	357.196	-0.0532486	0.20086	-0.265103	0.79093	0.980967	FALSE	15.9475	2.00011	17.7275	3.62969
ENSG00000166881	NEMP1	316.462	-0.0532448	0.163198	-0.326259	0.744228	0.980967	FALSE	5.37	0.981529	6.035	0.494402
ENSG00000082701	GSK3B	1167.37	-0.053244	0.135542	-0.392822	0.694451	0.980967	FALSE	30.33	3.36473	34.0825	5.23271
ENSG00000003147	ICA1	313.378	-0.053218	0.159819	-0.33299	0.739142	0.980967	FALSE	17.3025	2.16486	19.4125	3.08154
ENSG00000115839	RAB3GAP1	1522.22	0.0532036	0.104641	0.508441	0.611144	0.980967	FALSE	37.0125	1.82348	38.5375	4.13198
ENSG00000132676	DAP3	1368.07	0.0531815	0.12342	0.430897	0.666543	0.980967	FALSE	91.245	5.342	94.55	9.47297
ENSG00000132478	UNK	495.705	0.0531512	0.156326	0.340002	0.733855	0.980967	FALSE	25.64	4.617	26.5625	1.10328
ENSG00000130348	QRSL1	429.442	-0.0530686	0.220688	-0.240469	0.809967	0.980967	FALSE	9.6175	2.1916	10.69	1.93747
ENSG00000112079	STK38	2420.67	0.0529864	0.130776	0.405169	0.685353	0.980967	FALSE	63.7125	6.12643	66.4325	9.81058
ENSG00000115446	UNC50	645.563	-0.0529605	0.142892	-0.370634	0.71091	0.980967	FALSE	53.2625	5.63648	59.3075	5.87305
ENSG00000166347	CYB5A	3088.95	0.0529436	0.0868993	0.609253	0.542357	0.980967	FALSE	424.197	8.04459	439.957	17.9903
ENSG00000196712	NF1	1584.76	-0.0529333	0.140802	-0.375942	0.70696	0.980967	FALSE	28.46	3.00966	31.72	3.26647
ENSG00000215029	TCP11X2	97.2045	-0.0529239	0.265121	-0.199622	0.841776	0.980967	FALSE	4.62	0.828211	5.09	1.40007
ENSG00000277224	HIST1H2BF	7.0348	0.0529052	0.686303	0.0770871	0.938554	0.980967	FALSE	0.5575	0.162967	0.63	0.503653
ENSG00000090470	PDCD7	289.244	-0.0528587	0.144126	-0.366753	0.713803	0.980967	FALSE	10.885	1.30574	12.2975	1.67235
ENSG00000165355	FBXO33	414.467	-0.0528308	0.183866	-0.287333	0.773857	0.980967	FALSE	10.2525	2.1057	11.445	1.28412
ENSG00000033627	ATP6V0A1	445.44	-0.0528218	0.278884	-0.189404	0.849776	0.980967	FALSE	13.28	4.79576	14.9725	3.69706
ENSG00000115541	HSPE1	1852.57	0.0528091	0.12216	0.432296	0.665526	0.980967	FALSE	294.235	20.9352	304.587	25.799
ENSG00000047648	ARHGAP6	68.3948	-0.0527933	0.257529	-0.204999	0.837573	0.980967	FALSE	1.8775	0.469565	2.06	0.326497
ENSG00000177692	DNAJC28	42.6635	0.0527709	0.310594	0.169903	0.865086	0.980967	FALSE	2.57	0.726728	2.64	0.520449
ENSG00000163191	S100A11	18679.5	0.0527342	0.080451	0.655482	0.512157	0.980967	FALSE	3434.28	202.943	3568.94	56.8701
ENSG00000104969	SGTA	577.371	0.0527026	0.262381	0.200863	0.840806	0.980967	FALSE	24.435	6.37653	25.665	7.9875
ENSG00000139719	VPS33A	547.236	-0.0526869	0.169968	-0.309981	0.756575	0.980967	FALSE	16.5425	2.90766	18.445	1.88408
ENSG00000138131	LOXL4	1737.03	-0.0526554	0.327096	-0.160978	0.87211	0.980967	FALSE	43.0475	19.9668	48.555	12.9177
ENSG00000169919	GUSB	511.052	-0.0526333	0.130256	-0.404076	0.686157	0.980967	FALSE	24.0675	2.51724	26.8675	2.5183
ENSG00000168255	POLR2J3	373.762	-0.0526237	0.151297	-0.347817	0.727978	0.980967	FALSE	76.825	11.4147	86.2325	9.57745
ENSG00000122674	CCZ1	1500.35	0.0525926	0.160222	0.328248	0.742724	0.980967	FALSE	75.7075	12.6265	78.375	6.72129
ENSG00000170017	ALCAM	12874.7	-0.0525854	0.161047	-0.326522	0.744029	0.980967	FALSE	391.228	57.1489	435.288	56.1461
ENSG00000130561	SAG	1.53862	0.0525805	1.81695	0.0289389	0.976913	0.990164	TRUE	0.2375	0.161735	0.25	0.302324
ENSG00000167244	IGF2	10.1352	0.0525271	0.538933	0.097465	0.922357	0.980967	FALSE	0.2225	0.0699405	0.2325	0.0877021
ENSG00000249139	EPPIN-WFDC6	43.0145	-0.0524883	0.307506	-0.17069	0.864467	0.980967	FALSE	3.5225	0.721035	3.9675	1.07205
ENSG00000005448	WDR54	2662.72	0.0524821	0.116005	0.452412	0.650973	0.980967	FALSE	255.838	14.1414	265.413	22.5943
ENSG00000196155	PLEKHG4	44.6292	-0.0524541	0.322372	-0.162713	0.870745	0.980967	FALSE	1.4025	0.293981	1.59	0.579367
ENSG00000177943	MAMDC4	45.778	0.0524443	0.657004	0.0798234	0.936378	0.980967	FALSE	1.215	0.918205	1.295	0.835763
ENSG00000175764	TTLL11	105.827	0.0524216	0.176021	0.297815	0.765844	0.980967	FALSE	7.1675	0.586764	7.505	0.919438
ENSG00000123836	PFKFB2	776.578	0.0524047	0.125425	0.417817	0.676081	0.980967	FALSE	14.83	1.11128	15.345	1.36552
ENSG00000117500	TMED5	879.973	0.0523646	0.153592	0.340933	0.733154	0.980967	FALSE	30.16	3.48275	31.46	5.08028
ENSG00000128595	CALU	1804.55	0.0523569	0.0881757	0.593779	0.55266	0.980967	FALSE	61.8575	3.99939	64.22	0.808332
ENSG00000266714	MYO15B	316.899	-0.0523479	0.335754	-0.155912	0.876103	0.980967	FALSE	22.0025	10.0063	24.915	8.81005
ENSG00000186501	TMEM222	444.023	-0.0523058	0.189758	-0.275645	0.78282	0.980967	FALSE	26.8325	4.62728	30.1925	5.70063
ENSG00000183655	KLHL25	149.608	0.0523006	0.303232	0.172478	0.863062	0.980967	FALSE	3.6625	0.958206	3.87	1.44076
ENSG00000182405	PGBD4	141.82	0.0522895	0.188074	0.278026	0.780992	0.980967	FALSE	2	0.374789	2.075	0.110905
ENSG00000168994	PXDC1	392.507	-0.0522543	0.123356	-0.423605	0.671854	0.980967	FALSE	23.8825	2.42291	26.6725	1.2751
ENSG00000248919	ATP5MF-PTCD1	119.792	-0.0522167	0.324111	-0.161107	0.872009	0.980967	FALSE	4.5975	1.54696	5.15	1.76187
ENSG00000225062	CATIP-AS1	1.93483	0.0521978	1.47023	0.0355031	0.971679	0.988012	TRUE	0.42	0.520064	0.46	0.402327
ENSG00000225808	DNAJC19P5	5.3171	-0.0521945	0.68002	-0.0767545	0.938819	0.980967	FALSE	1.97	1.01137	2.155	0.527541
ENSG00000130544	ZNF557	131.456	0.0521898	0.19755	0.264186	0.791637	0.980967	FALSE	3.305	0.577725	3.4275	0.380121
ENSG00000227403	LINC01806	106.606	0.0521791	0.338119	0.154322	0.877356	0.980967	FALSE	8.895	3.23891	9.135	2.74555
ENSG00000165121	AL353743.1	38.4245	-0.0521735	0.261494	-0.199521	0.841856	0.980967	FALSE	2.115	0.30556	2.325	0.184842
ENSG00000279968	GVQW2	23.9988	0.0521565	0.349044	0.149426	0.881217	0.980967	FALSE	1.12	0.281069	1.17	0.220907
ENSG00000160058	BSDC1	1299.54	-0.05215	0.102606	-0.508257	0.611273	0.980967	FALSE	41.42	2.85718	46.4575	3.99392
ENSG00000234742	AC144530.1	2.03263	-0.0521452	1.1049	-0.0471944	0.962358	0.984748	TRUE	0.395	0.201577	0.36	0.319687
ENSG00000134363	FST	181.68	0.0520767	0.242664	0.214604	0.830076	0.980967	FALSE	13.1025	2.87093	13.45	2.87329
ENSG00000215193	PEX26	840.707	0.0520559	0.102313	0.508793	0.610898	0.980967	FALSE	21.11	1.29514	21.96	1.81712
ENSG00000132300	PTCD3	938.901	-0.0520348	0.157071	-0.331283	0.740431	0.980967	FALSE	43.31	6.16586	48.1975	5.14607
ENSG00000249780	AC093809.1	1.44563	0.0520142	1.41364	0.0367944	0.970649	0.987525	TRUE	0.51	0.491596	0.515	0.622763
ENSG00000159197	KCNE2	4.6567	-0.0519987	0.816169	-0.0637107	0.949201	0.980967	TRUE	0.445	0.181567	0.4575	0.36773
ENSG00000164402	SEPT8	479.366	-0.0519875	0.12611	-0.412239	0.680164	0.980967	FALSE	12.6375	0.94838	14.2075	1.72465
ENSG00000165934	CPSF2	1259.45	-0.0519871	0.121523	-0.427795	0.6688	0.980967	FALSE	43.185	5.72644	48.355	3.78173
ENSG00000125814	NAPB	296.471	0.0519377	0.165638	0.313562	0.753854	0.980967	FALSE	7.8425	1.14366	8.1275	0.885075
ENSG00000213523	SRA1	606.423	-0.0519129	0.137755	-0.376849	0.706285	0.980967	FALSE	48.74	2.4281	54.1225	6.4619
ENSG00000272853	AC069544.1	4.83129	-0.0517701	0.768281	-0.0673844	0.946276	0.980967	FALSE	0.4725	0.352361	0.5125	0.160286
ENSG00000134057	CCNB1	255.898	-0.0517484	0.165122	-0.313396	0.75398	0.980967	FALSE	19.92	3.35875	22.145	1.22986
ENSG00000240489	SETP14	14.5616	0.0517465	0.41758	0.12392	0.901379	0.980967	FALSE	1.705	0.291719	1.7125	0.442597
ENSG00000232862	AL138787.1	120.486	0.0517254	0.323084	0.160099	0.872803	0.980967	FALSE	8.7675	3.30914	9.05	2.28609
ENSG00000166349	RAG1	40.238	0.0516931	0.375078	0.13782	0.890383	0.980967	FALSE	1.0825	0.318578	1.195	0.554887
ENSG00000197238	HIST1H4J	14.335	-0.0516774	0.518272	-0.0997111	0.920574	0.980967	FALSE	4.19	1.05657	4.8175	2.64723
ENSG00000062370	ZNF112	163.459	-0.051649	0.166393	-0.310404	0.756254	0.980967	FALSE	4.62	0.665482	5.1625	0.364817
ENSG00000261338	AC021016.2	39.9439	0.05163	0.299077	0.172631	0.862941	0.980967	FALSE	1.865	0.257488	1.945	0.600472
ENSG00000150201	FXYD4	0.926643	0.0515836	1.93821	0.026614	0.978768	0.991071	TRUE	0.1775	0.213912	0.165	0.19485
ENSG00000273230	AC102953.2	48.8906	-0.0515627	0.419402	-0.122944	0.902152	0.980967	FALSE	1.465	0.699214	1.66	0.677003
ENSG00000160799	CCDC12	340.36	-0.0515457	0.311504	-0.165474	0.868571	0.980967	FALSE	32.1575	13.701	36.235	8.71497
ENSG00000121653	MAPK8IP1	1682.54	0.0515439	0.170104	0.303013	0.76188	0.980967	FALSE	52.025	8.46438	54.45	9.41861
ENSG00000152147	GEMIN6	394.389	-0.051509	0.23219	-0.22184	0.824438	0.980967	FALSE	36.0275	6.37446	39.8775	10.02
ENSG00000105186	ANKRD27	656.467	0.0514955	0.152003	0.33878	0.734776	0.980967	FALSE	15.555	2.96786	16.1325	0.53556
ENSG00000179918	SEPHS2	1239.07	0.0514425	0.102941	0.499727	0.617267	0.980967	FALSE	46.13	3.30933	47.885	2.06576
ENSG00000264290	AC104564.3	2.9496	-0.0514189	0.897581	-0.0572861	0.954317	0.982399	FALSE	0.67	0.369414	0.755	0.269011
ENSG00000227953	LINC01341	14.4908	-0.0513829	0.422329	-0.121666	0.903164	0.980967	FALSE	1.31	0.37833	1.475	0.151767
ENSG00000144043	TEX261	1383.89	-0.0513769	0.0726083	-0.707589	0.4792	0.980967	FALSE	36.6775	0.984492	40.9975	2.00787
ENSG00000012822	CALCOCO1	2540.37	-0.0513699	0.111433	-0.460994	0.644803	0.980967	FALSE	112.168	9.87959	125.765	13.6493
ENSG00000279312		8.56173	-0.0513661	0.590729	-0.0869538	0.930708	0.980967	FALSE	0.37	0.179815	0.415	0.154164
ENSG00000258559	AC005519.1	11.8085	-0.0513476	0.669271	-0.0767217	0.938845	0.980967	FALSE	0.825	0.656277	0.9175	0.439953
ENSG00000100014	SPECC1L	791.334	0.0512232	0.110183	0.464892	0.642009	0.980967	FALSE	13.9425	1.17579	14.5225	1.26392
ENSG00000142599	RERE	1573.01	-0.0511927	0.205311	-0.249343	0.803096	0.980967	FALSE	31.2675	6.32681	35.11	7.9733
ENSG00000169239	CA5B	236.379	0.0511926	0.180187	0.284109	0.776327	0.980967	FALSE	8.8025	1.76029	9.1875	0.910764
ENSG00000109572	CLCN3	2674.41	-0.0511848	0.179305	-0.285461	0.775291	0.980967	FALSE	56.565	11.1743	62.8625	7.69643
ENSG00000171720	HDAC3	691.462	0.051145	0.131092	0.390145	0.696429	0.980967	FALSE	41.92	4.63623	43.7825	5.01399
ENSG00000188523	CFAP77	1754.98	-0.0511398	0.0898237	-0.569336	0.569128	0.980967	FALSE	94.8975	3.50504	106.005	6.61933
ENSG00000078140	UBE2K	1008.66	-0.0510894	0.141098	-0.362085	0.717289	0.980967	FALSE	65.285	9.05469	72.73	6.09234
ENSG00000179941	BBS10	294.121	-0.0510227	0.209822	-0.243172	0.807872	0.980967	FALSE	7.4225	2.02673	8.305	0.576802
ENSG00000263465	SRSF8	577.676	-0.0510152	0.113471	-0.449589	0.653007	0.980967	FALSE	33.04	2.64963	36.8475	1.28266
ENSG00000238083	LRRC37A2	687.922	0.0510143	0.0927688	0.549908	0.582382	0.980967	FALSE	18.0125	0.684659	18.715	1.01162
ENSG00000164074	ABHD18	165.569	-0.051	0.254112	-0.200699	0.840934	0.980967	FALSE	7.0775	1.9469	7.83	1.64055
ENSG00000111271	ACAD10	392.017	-0.050996	0.165802	-0.307573	0.758408	0.980967	FALSE	14.0225	2.22645	15.6075	1.7676
ENSG00000113811	SELENOK	570.604	-0.0509688	0.158931	-0.320698	0.748439	0.980967	FALSE	75.675	9.65741	84.035	10.5738
ENSG00000261371	PECAM1	11.1551	0.0509404	0.656811	0.0775571	0.93818	0.980967	FALSE	0.32	0.127017	0.3325	0.21762
ENSG00000219200	RNASEK	1168.44	0.0508738	0.114434	0.444569	0.656631	0.980967	FALSE	207.683	12.1831	216.252	22.7428
ENSG00000188352	FOCAD	3619.7	0.0508391	0.134991	0.37661	0.706463	0.980967	FALSE	74.4325	6.68929	77.2275	8.85522
ENSG00000198205	ZXDA	66.3889	-0.0507884	0.234404	-0.216671	0.828465	0.980967	FALSE	1.47	0.32218	1.63	0.165932
ENSG00000213366	GSTM2	459.504	0.0507752	0.258414	0.196488	0.844228	0.980967	FALSE	42.175	15.3911	44.155	7.56404
ENSG00000214114	MYCBP	3067.36	-0.0507647	0.260522	-0.194858	0.845504	0.980967	FALSE	205.86	59.5059	227.928	57.2825
ENSG00000177370	TIMM22	262.755	0.0507569	0.150358	0.337573	0.735685	0.980967	FALSE	7.7525	0.797679	8.0975	1.08149
ENSG00000139637	C12orf10	530.396	-0.0507553	0.160537	-0.31616	0.751881	0.980967	FALSE	46.425	7.98202	52.01	4.9309
ENSG00000139163	ETNK1	1005.52	0.0506906	0.25896	0.195747	0.844808	0.980967	FALSE	57.1575	16.7794	59.0175	13.6504
ENSG00000270108	AL049840.5	1.09257	-0.0506835	1.67907	-0.0301855	0.975919	0.989716	TRUE	0.195	0.239513	0.2375	0.197547
ENSG00000021574	SPAST	381.792	-0.0506719	0.225528	-0.224681	0.822227	0.980967	FALSE	12.2625	2.81389	13.59	2.65826
ENSG00000169635	HIC2	43.1893	-0.0506455	0.262037	-0.193276	0.846743	0.980967	FALSE	0.5675	0.0873212	0.645	0.127671
ENSG00000176945	MUC20	2627.87	-0.0506378	0.111332	-0.454834	0.649228	0.980967	FALSE	130.727	7.77739	146.468	17.7976
ENSG00000133858	ZFC3H1	603.504	-0.0505045	0.213268	-0.236813	0.812802	0.980967	FALSE	12.215	2.01898	13.76	3.77094
ENSG00000278615	C11orf98	365.555	-0.050482	0.146886	-0.343682	0.731086	0.980967	FALSE	55.825	7.36111	62.6525	7.26551
ENSG00000102898	NUTF2	1283.5	0.0504457	0.134565	0.37488	0.70775	0.980967	FALSE	105.112	10.5534	109.198	10.6591
ENSG00000140740	UQCRC2	2274.91	-0.0504454	0.190982	-0.264136	0.791675	0.980967	FALSE	146.2	23.3253	162.295	30.4362
ENSG00000241484	ARHGAP8	85.9801	-0.0504215	0.254747	-0.197928	0.843102	0.980967	FALSE	5.7475	0.827421	6.5875	2.08204
ENSG00000234465	PINLYP	428.399	-0.0504149	0.164997	-0.30555	0.759947	0.980967	FALSE	50.335	3.16321	55.7275	8.82718
ENSG00000148677	ANKRD1	23.1555	-0.0503991	0.481743	-0.104618	0.916679	0.980967	FALSE	1.085	0.505734	1.19	0.60696
ENSG00000182544	MFSD5	481.295	-0.0503838	0.0981853	-0.51315	0.607846	0.980967	FALSE	26.2925	0.999612	29.3775	1.32324
ENSG00000170296	GABARAP	5182.97	-0.0503344	0.100853	-0.499089	0.617717	0.980967	FALSE	794.95	27.9279	885.748	54.1468
ENSG00000149503	INCENP	109.041	-0.0503078	0.273385	-0.184018	0.853999	0.980967	FALSE	5.6575	1.22424	6.4425	2.2446
ENSG00000263818	RDM1P5	4.13941	-0.0502649	0.731854	-0.0686816	0.945243	0.980967	FALSE	0.17	0.0637704	0.185	0.0544671
ENSG00000124664	SPDEF	128.248	-0.0502344	0.348589	-0.144108	0.885415	0.980967	FALSE	6.245	1.35768	7.105	3.55554
ENSG00000262633	AC005670.2	107.396	-0.0502316	0.228403	-0.219926	0.825929	0.980967	FALSE	6.46	1.22972	7.1475	1.35672
ENSG00000148225	WDR31	1366.59	0.050215	0.168305	0.298357	0.765431	0.980967	FALSE	33.1025	6.29489	34.3425	3.54392
ENSG00000239900	ADSL	517.406	-0.0502077	0.188087	-0.266938	0.789517	0.980967	FALSE	38.4425	7.34701	42.6975	6.14584
ENSG00000111728	ST8SIA1	181.01	0.0501843	0.204811	0.245027	0.806435	0.980967	FALSE	12.77	1.88285	13.21	2.3915
ENSG00000227347	HNRNPKP2	12.6551	0.0501801	0.453566	0.110635	0.911906	0.980967	FALSE	0.8725	0.210772	0.9225	0.306744
ENSG00000135373	EHF	6910.78	-0.050164	0.0933232	-0.537529	0.590902	0.980967	FALSE	222.19	19.2857	248.205	18.2464
ENSG00000184983	NDUFA6	662.182	-0.0501501	0.170237	-0.29459	0.768307	0.980967	FALSE	88.695	8.43402	98.2775	16.7538
ENSG00000178896	EXOSC4	110.436	-0.0501078	0.212155	-0.236185	0.813289	0.980967	FALSE	11.8775	1.90323	13.3375	2.65562
ENSG00000163155	LYSMD1	129.965	-0.050076	0.197808	-0.253154	0.800149	0.980967	FALSE	5.695	0.91697	6.3575	0.967794
ENSG00000142534	RPS11	9164.51	-0.0500341	0.0793771	-0.630334	0.528476	0.980967	FALSE	1689.54	93.7235	1886.7	79.8962
ENSG00000138381	ASNSD1	529.518	0.0500147	0.248101	0.20159	0.840237	0.980967	FALSE	24.3625	7.01718	25.1825	5.08623
ENSG00000258890	CEP95	692.209	0.0500138	0.190322	0.262785	0.792717	0.980967	FALSE	31.995	5.18296	33.0825	5.52979
ENSG00000185813	PCYT2	932.002	-0.0500088	0.140652	-0.355551	0.722177	0.980967	FALSE	54.3725	7.22506	60.585	3.14215
ENSG00000278376	AP004609.3	17.7461	-0.0499765	0.421107	-0.118679	0.90553	0.980967	FALSE	0.88	0.304959	0.965	0.241454
ENSG00000143971	ETAA1	252.9	-0.0499478	0.309546	-0.161358	0.871811	0.980967	FALSE	7.0325	2.80079	7.785	1.85158
ENSG00000106617	PRKAG2	352.406	-0.0499465	0.190445	-0.262262	0.79312	0.980967	FALSE	21.76	4.99797	24.2775	1.6809
ENSG00000198838	RYR3	493.371	-0.0499464	0.241769	-0.206587	0.836332	0.980967	FALSE	15.5025	2.43077	17.2125	5.30987
ENSG00000255836	AC131206.1	1.10809	-0.0498785	1.53019	-0.0325962	0.973997	0.988852	TRUE	0.0925	0.0822091	0.12	0.0905539
ENSG00000229833	PET100	486.541	-0.0498364	0.194926	-0.255668	0.798207	0.980967	FALSE	140.292	27.7238	157.505	28.907
ENSG00000151176	PLBD2	464.795	0.0497703	0.308551	0.161303	0.871855	0.980967	FALSE	9.0525	2.94842	9.5375	3.65654
ENSG00000161091	MFSD12	367.057	0.0497415	0.170553	0.291649	0.770555	0.980967	FALSE	32.8325	4.10422	34.4525	6.43771
ENSG00000196466	ZNF799	163.039	-0.0497087	0.239463	-0.207584	0.835554	0.980967	FALSE	5.74	1.75334	6.3875	0.481067
ENSG00000110696	C11orf58	2412.92	0.0497034	0.161399	0.307953	0.758118	0.980967	FALSE	237.845	18.0015	246.655	41.6263
ENSG00000277791	PSMB3	1129.09	0.0496574	0.113928	0.435866	0.662934	0.980967	FALSE	163.835	4.84208	169.85	13.852
ENSG00000145029	NICN1	297.883	-0.0496495	0.182612	-0.271885	0.78571	0.980967	FALSE	13.3725	0.785552	15.065	3.5059
ENSG00000115459	ELMOD3	312.509	-0.0496392	0.155597	-0.319024	0.749708	0.980967	FALSE	14.985	1.84805	16.8125	2.52843
ENSG00000151065	DCP1B	334.581	0.049618	0.120678	0.411161	0.680954	0.980967	FALSE	17.9225	1.66926	18.6575	0.880734
ENSG00000262791	AC130343.1	10.4694	-0.0495574	0.698431	-0.0709553	0.943433	0.980967	TRUE	2.4775	0.785	2.69	2.25771
ENSG00000115211	EIF2B4	589.04	-0.0495361	0.14614	-0.338964	0.734637	0.980967	FALSE	33.215	5.4414	37.06	1.88172
ENSG00000129636	ITFG1	1202.64	-0.0495295	0.157038	-0.315399	0.752459	0.980967	FALSE	62.25	10.6445	69.2775	5.72111
ENSG00000091732	ZC3HC1	222.575	0.049481	0.14531	0.34052	0.733465	0.980967	FALSE	11.8125	1.352	12.2475	0.606156
ENSG00000154265	ABCA5	1606.17	0.0494439	0.198476	0.249118	0.80327	0.980967	FALSE	51.3875	11.2505	53.305	7.76664
ENSG00000266953	AC092073.1	10.4787	0.0494406	0.799578	0.0618334	0.950696	0.981481	TRUE	1.6925	1.23254	1.7375	0.982798
ENSG00000102401	ARMCX3	748.362	0.0493789	0.165093	0.299097	0.764866	0.980967	FALSE	32.3625	4.53269	33.8075	5.59449
ENSG00000116830	TTF2	198.584	0.0493729	0.201771	0.244698	0.80669	0.980967	FALSE	8.16	0.527131	8.5825	2.08055
ENSG00000076258	FMO4	270.424	-0.0493021	0.169982	-0.290043	0.771783	0.980967	FALSE	11.275	1.83262	12.53	1.15303
ENSG00000143748	NVL	536.743	0.0492981	0.104975	0.469616	0.638629	0.980967	FALSE	21.485	1.22152	22.3225	1.28227
ENSG00000245849	RAD51-AS1	41.3252	0.0492953	0.308712	0.159681	0.873133	0.980967	FALSE	5.1225	1.85724	5.2625	0.216545
ENSG00000198417	MT1F	65.5632	0.049275	0.373706	0.131855	0.895099	0.980967	FALSE	12.9825	5.99635	13.425	3.45524
ENSG00000243627	SMIM34A	100.93	0.0492722	0.213566	0.230712	0.817539	0.980967	FALSE	9.53	1.37901	9.8675	1.69132
ENSG00000278961	SMIM34B	100.93	0.0492722	0.213566	0.230712	0.817539	0.980967	FALSE	9.53	1.37901	9.8675	1.69132
ENSG00000175556	LONRF3	27.7792	0.0492148	0.309675	0.158924	0.873729	0.980967	FALSE	1.1525	0.239774	1.2075	0.161529
ENSG00000244171	PBX2P1	3.07477	0.0492021	1.06061	0.0463905	0.962999	0.984751	TRUE	0.24	0.132413	0.245	0.228108
ENSG00000123575	FAM199X	578.088	0.0491827	0.119314	0.412212	0.680184	0.980967	FALSE	10.565	0.408697	11.0775	1.54394
ENSG00000133477	FAM83F	407.337	-0.0491778	0.225092	-0.218479	0.827056	0.980967	FALSE	5.035	0.8552	5.6825	1.6106
ENSG00000115561	CHMP3	2264.27	-0.0491749	0.130085	-0.37802	0.705416	0.980967	FALSE	161.32	11.4005	179.222	18.479
ENSG00000113555	PCDH12	10.7201	0.0491585	0.576453	0.0852776	0.932041	0.980967	FALSE	0.175	0.0591608	0.1975	0.132508
ENSG00000162643	WDR63	3504.23	0.0491434	0.220118	0.223259	0.823334	0.980967	FALSE	119.93	26.8413	124.047	25.7222
ENSG00000169604	ANTXR1	1370.24	-0.0491303	0.080132	-0.613117	0.539799	0.980967	FALSE	23.18	0.328938	25.9	1.91111
ENSG00000106462	EZH2	94.6291	0.0490574	0.249076	0.196958	0.843861	0.980967	FALSE	3.5075	0.397691	3.7375	1.21363
ENSG00000274253	AC138649.1	5.13413	0.0490484	0.827196	0.0592948	0.952717	0.982361	FALSE	0.625	0.366106	0.6775	0.374288
ENSG00000228265		25.336	0.049011	0.297501	0.164742	0.869147	0.980967	FALSE	4.365	0.294901	4.51	0.167929
ENSG00000158156	XKR8	113.124	-0.0489964	0.221149	-0.221554	0.824661	0.980967	FALSE	3.85	0.772054	4.3025	0.857414
ENSG00000221944	TIGD1	31.7922	-0.048963	0.308264	-0.158835	0.873799	0.980967	FALSE	1.1225	0.254738	1.2325	0.229111
ENSG00000163521	GLB1L	1478.32	0.0489614	0.127027	0.385441	0.699911	0.980967	FALSE	78.1325	4.39746	81.155	8.61913
ENSG00000104518	GSDMD	628.327	0.0489494	0.180391	0.271351	0.786121	0.980967	FALSE	48.54	9.40207	50.745	8.10583
ENSG00000243701	DUBR	446.262	0.0488801	0.127877	0.382243	0.702281	0.980967	FALSE	16.5325	1.66842	17.3425	1.93033
ENSG00000100393	EP300	1520.94	0.0488429	0.147225	0.331757	0.740073	0.980967	FALSE	27.295	4.36381	28.405	2.2568
ENSG00000173838	MARCH10	1196.95	-0.0488134	0.0955107	-0.511078	0.609296	0.980967	FALSE	47.0375	2.0514	52.3125	2.29782
ENSG00000128245	YWHAH	2114.88	0.04881	0.111679	0.437055	0.662072	0.980967	FALSE	121.68	9.19513	126.722	12.295
ENSG00000021300	PLEKHB1	3655.43	0.0488061	0.159514	0.305967	0.759629	0.980967	FALSE	196.65	37.353	205.545	19.0814
ENSG00000224597	SVIL-AS1	211.614	0.0487684	0.170633	0.285809	0.775024	0.980967	FALSE	15.435	2.40357	16.01	2.06084
ENSG00000278769	AC090510.3	4.83072	0.0487623	1.70711	0.0285642	0.977212	0.990255	TRUE	0.605	0.805047	0.6225	0.722144
ENSG00000113742	CPEB4	843.452	0.0487314	0.117504	0.414723	0.678345	0.980967	FALSE	26.48	1.93041	27.61	3.10873
ENSG00000049323	LTBP1	195.181	0.0487059	0.199738	0.243849	0.807348	0.980967	FALSE	3.9275	0.759797	4.1025	0.628828
ENSG00000188811	NHLRC3	284.904	-0.0486949	0.146998	-0.331262	0.740446	0.980967	FALSE	9.0925	0.998011	10.1075	0.770903
ENSG00000169756	LIMS1	1459.42	-0.0486798	0.175945	-0.276676	0.782029	0.980967	FALSE	50.51	6.27769	56.0325	9.7335
ENSG00000125962	ARMCX5	330.02	-0.0486414	0.166912	-0.291419	0.770731	0.980967	FALSE	13.39	1.29236	14.835	2.09524
ENSG00000101940	WDR13	1461.95	-0.048621	0.19581	-0.248307	0.803897	0.980967	FALSE	125.297	30.5922	140.31	18.5405
ENSG00000037637	FBXO42	518.459	0.0485903	0.152141	0.319376	0.749441	0.980967	FALSE	14.185	2.21399	14.8	1.33763
ENSG00000107020	PLGRKT	277.995	0.0485849	0.24975	0.194534	0.845758	0.980967	FALSE	30.98	9.43401	32.045	5.31116
ENSG00000277639	AC007906.2	8364	-0.0485672	0.0769329	-0.631293	0.527849	0.980967	FALSE	461.783	9.67344	514.582	11.073
ENSG00000279267	AL078621.3	56.2164	0.0485268	0.258178	0.187959	0.850909	0.980967	FALSE	2.63	0.540432	2.725	0.46694
ENSG00000176171	BNIP3	1163.25	0.0485236	0.225026	0.215636	0.829272	0.980967	FALSE	50.6675	12.0056	52.57	13.0501
ENSG00000164296	TIGD6	180.85	0.0485099	0.202312	0.239777	0.810503	0.980967	FALSE	6.4875	1.19673	6.6875	0.988378
ENSG00000147419	CCDC25	857.942	-0.0484421	0.21452	-0.225816	0.821344	0.980967	FALSE	39.28	8.40693	43.4275	8.90929
ENSG00000117407	ARTN	54.0423	0.0484343	0.441743	0.109644	0.912692	0.980967	FALSE	4.53	2.62923	4.77	1.43162
ENSG00000169203	NPIPB12	119.564	0.048395	0.342101	0.141464	0.887503	0.980967	FALSE	10.3325	4.39674	10.93	3.4532
ENSG00000151023	ENKUR	6937.86	0.0483942	0.145287	0.333095	0.739063	0.980967	FALSE	421.207	62.6592	437.598	36.2083
ENSG00000198791	CNOT7	1193.07	-0.0483621	0.168905	-0.286328	0.774627	0.980967	FALSE	90.15	14.0859	99.9575	13.2499
ENSG00000123562	MORF4L2	6243.94	0.0483433	0.110001	0.439482	0.660313	0.980967	FALSE	575.13	43.1656	598.188	42.1188
ENSG00000245067	IGFBP7-AS1	1.04711	-0.0483307	1.68094	-0.0287521	0.977062	0.990201	TRUE	0.12	0.0883176	0.12	0.156844
ENSG00000074319	TSG101	2073.94	0.048314	0.128111	0.377126	0.70608	0.980967	FALSE	214.09	21.7731	222.433	18.0703
ENSG00000277363	SRCIN1	306.544	-0.0483131	0.36146	-0.133661	0.893671	0.980967	FALSE	9.6975	4.19492	10.9725	4.34277
ENSG00000136819	C9orf78	768.381	-0.0483102	0.116494	-0.414701	0.678361	0.980967	FALSE	57.4075	5.03039	63.71	3.65698
ENSG00000131437	KIF3A	1616.96	-0.0482831	0.114998	-0.419859	0.674589	0.980967	FALSE	61.5025	6.13935	68.5275	4.92086
ENSG00000168827	GFM1	727.696	0.0482735	0.146941	0.328523	0.742516	0.980967	FALSE	26.56	1.75465	27.615	3.84486
ENSG00000116874	WARS2	344.234	0.048272	0.192239	0.251104	0.801734	0.980967	FALSE	14.015	3.22951	14.565	1.4178
ENSG00000115507	OTX1	282.294	0.0482357	0.319709	0.150874	0.880075	0.980967	FALSE	9.715	4.02514	10.23	3.38756
ENSG00000047457	CP	10015.7	0.048214	0.184171	0.261789	0.793484	0.980967	FALSE	357.223	84.0033	373.262	50.9467
ENSG00000139613	SMARCC2	1020.74	0.0481011	0.214417	0.224334	0.822497	0.980967	FALSE	31.635	8.37226	33.085	5.11607
ENSG00000171806	METTL18	140.542	-0.0480946	0.220533	-0.218084	0.827364	0.980967	FALSE	10.535	2.01538	11.65	1.91306
ENSG00000107902	LHPP	438.077	-0.0480674	0.127139	-0.378069	0.705379	0.980967	FALSE	33.6775	3.70569	37.675	3.09906
ENSG00000103876	FAH	125.674	-0.0480536	0.231548	-0.207532	0.835594	0.980967	FALSE	7.9275	1.92179	8.905	1.59496
ENSG00000002016	RAD52	91.9037	-0.0479928	0.350913	-0.136766	0.891216	0.980967	FALSE	5.09	2.27319	5.6225	1.52452
ENSG00000112655	PTK7	1195.1	-0.0479526	0.173754	-0.27598	0.782564	0.980967	FALSE	35.065	6.61647	39.305	6.37656
ENSG00000129007	CALML4	1875.23	0.047873	0.205861	0.23255	0.816111	0.980967	FALSE	175.62	35.0401	181.998	33.8549
ENSG00000178149	DALRD3	1327.93	-0.0478674	0.146115	-0.327601	0.743214	0.980967	FALSE	107.185	5.19864	118.912	16.3701
ENSG00000138835	RGS3	372.969	-0.047864	0.192836	-0.248211	0.803971	0.980967	FALSE	14.5	2.92726	16.2025	2.70549
ENSG00000162825	NBPF20	64.7307	-0.0478031	0.293651	-0.162789	0.870685	0.980967	FALSE	1.1925	0.179699	1.31	0.443697
ENSG00000054611	TBC1D22A	498.656	-0.0477802	0.128133	-0.372894	0.709227	0.980967	FALSE	18.745	1.5492	20.995	2.79452
ENSG00000218976	AL138725.1	6.05981	0.0477774	0.792571	0.0602815	0.951931	0.982029	TRUE	0.435	0.250133	0.485	0.334913
ENSG00000151962	RBM46	0.380013	-0.0477518	2.88128	-0.0165731	0.986777	0.994952	TRUE	0.015	0.0173205	0.015	0.03
ENSG00000125895	TMEM74B	14.6313	0.0477383	0.491443	0.0971392	0.922616	0.980967	FALSE	0.925	0.154596	0.9675	0.510449
ENSG00000255507	UVRAG-DT	20.7392	-0.047682	0.360792	-0.132159	0.894858	0.980967	FALSE	3.685	0.781857	4.0425	0.803383
ENSG00000234036	TXNP6	1.95315	-0.0476774	1.23462	-0.0386171	0.969196	0.987055	TRUE	0.735	0.520545	0.815	0.585064
ENSG00000117118	SDHB	879.393	-0.0476562	0.148142	-0.321693	0.747686	0.980967	FALSE	128.49	16.6967	142.632	14.4297
ENSG00000184967	NOC4L	120.099	-0.0476471	0.372508	-0.127909	0.898221	0.980967	FALSE	8.79	3.21742	9.9875	4.48903
ENSG00000165097	KDM1B	1451.99	-0.0475978	0.114632	-0.415222	0.677979	0.980967	FALSE	49.4825	6.25242	55.075	1.27039
ENSG00000165282	PIGO	890.894	-0.0475343	0.0817488	-0.581468	0.560925	0.980967	FALSE	26.2	1.09484	29.2225	1.27361
ENSG00000089159	PXN	3302.16	0.0475267	0.20056	0.23697	0.81268	0.980967	FALSE	100.235	22.5982	105.255	20.176
ENSG00000164309	CMYA5	144.51	-0.0475019	0.194536	-0.244181	0.80709	0.980967	FALSE	1.6925	0.161323	1.8675	0.333004
ENSG00000185129	PURA	497.436	0.0475018	0.204932	0.231793	0.816699	0.980967	FALSE	4.4925	0.579332	4.7325	1.33147
ENSG00000147677	EIF3H	1601.58	-0.0474879	0.109136	-0.435126	0.663471	0.980967	FALSE	124.61	10.7977	138.577	9.08857
ENSG00000280385	AP000648.3	58.8706	-0.0474037	0.231052	-0.205164	0.837444	0.980967	FALSE	1.1875	0.202711	1.31	0.165529
ENSG00000094631	HDAC6	787.893	-0.0473293	0.226992	-0.208507	0.834833	0.980967	FALSE	31.175	9.13846	34.82	5.85273
ENSG00000100288	CHKB	601.552	0.0473232	0.153799	0.307694	0.758315	0.980967	FALSE	65.505	10.9234	68.4	5.59835
ENSG00000119906	SLF2	379.598	-0.0473195	0.14883	-0.317944	0.750528	0.980967	FALSE	5.7375	0.804876	6.3775	0.626066
ENSG00000167333	TRIM68	534.202	0.0472404	0.166895	0.283055	0.777135	0.980967	FALSE	16.49	2.93775	17.2675	2.36353
ENSG00000144746	ARL6IP5	2144.26	-0.0471642	0.0937746	-0.502953	0.614997	0.980967	FALSE	108.19	5.92126	120.403	5.36674
ENSG00000178719	GRINA	2037.28	0.0471618	0.207176	0.227641	0.819925	0.980967	FALSE	146.955	29.9108	154.43	34.816
ENSG00000129493	HEATR5A	1714.36	-0.047133	0.239613	-0.196704	0.844059	0.980967	FALSE	23.23	6.27876	25.695	5.34701
ENSG00000108055	SMC3	1345.93	-0.0471081	0.0963786	-0.488781	0.624996	0.980967	FALSE	29.6925	1.72728	32.9925	1.41245
ENSG00000213904	LIPE-AS1	23.4571	0.0470469	0.431596	0.109007	0.913197	0.980967	FALSE	7.225	2.8457	7.5825	2.89965
ENSG00000143436	MRPL9	449.267	0.0470381	0.192165	0.24478	0.806627	0.980967	FALSE	57.7225	10.7449	60.035	8.64845
ENSG00000176988	FMR1NB	0.313927	0.047027	3.52515	0.0133404	0.989356	0.995922	TRUE	0.0375	0.075	0.0475	0.095
ENSG00000232298	AL138902.1	0.929301	0.0470242	1.78567	0.0263343	0.978991	0.99123	TRUE	0.105	0.0834666	0.1225	0.14151
ENSG00000153789	FAM92B	3877.98	-0.0470202	0.104515	-0.449889	0.652791	0.980967	FALSE	377.507	22.3476	420.108	31.6782
ENSG00000069329	VPS35	4031.3	0.0469847	0.15828	0.296845	0.766585	0.980967	FALSE	150.438	25.833	156.452	14.3896
ENSG00000163939	PBRM1	1654.16	0.0469813	0.0933407	0.503331	0.614731	0.980967	FALSE	28.0325	1.17517	29.3675	3.14816
ENSG00000277067	CU634019.1	21.436	0.0469301	0.491538	0.0954761	0.923937	0.980967	FALSE	0.965	0.626232	1.015	0.104083
ENSG00000113360	DROSHA	836.303	0.0469222	0.15017	0.31246	0.754691	0.980967	FALSE	28.53	4.62887	29.865	3.70204
ENSG00000224628	AL121723.1	0.998179	-0.0469105	1.71988	-0.0272754	0.97824	0.990689	TRUE	0.065	0.0574456	0.0675	0.0780491
ENSG00000130590	SAMD10	73.8125	-0.0468852	0.425007	-0.110316	0.912159	0.980967	FALSE	3.45	1.61994	3.9125	2.01036
ENSG00000179598	PLD6	201.276	-0.0468708	0.143825	-0.325887	0.74451	0.980967	FALSE	7.185	0.532698	8.0925	1.12084
ENSG00000134146	DPH6	53.5248	0.0468669	0.299317	0.15658	0.875576	0.980967	FALSE	7.2675	1.24706	7.4325	2.45107
ENSG00000197134	ZNF257	8.08127	0.0468447	0.713497	0.0656552	0.947652	0.980967	FALSE	0.3625	0.198725	0.3625	0.189275
ENSG00000034053	APBA2	14.7787	0.0468347	0.447486	0.104662	0.916644	0.980967	FALSE	0.5125	0.187861	0.545	0.161142
ENSG00000183098	GPC6	17.0804	0.0468081	0.478341	0.0978551	0.922047	0.980967	FALSE	0.45	0.174929	0.455	0.123693
ENSG00000178988	MRFAP1L1	1256.91	-0.0467755	0.0977344	-0.478598	0.632225	0.980967	FALSE	71.88	4.34938	80.0425	4.73577
ENSG00000087095	NLK	440.425	0.0467536	0.191253	0.24446	0.806875	0.980967	FALSE	18.4425	3.36498	19.1425	2.78785
ENSG00000225742	LINC02036	2.65114	0.0466925	0.907441	0.0514551	0.958963	0.983606	TRUE	0.3725	0.136473	0.4325	0.174619
ENSG00000163576	EFHB	2601.19	0.0466773	0.253433	0.18418	0.853872	0.980967	FALSE	92.76	21.3448	95.9375	27.2215
ENSG00000074603	DPP8	738.699	0.0466734	0.177998	0.262212	0.793158	0.980967	FALSE	14.245	2.93399	14.7975	1.42296
ENSG00000130706	ADRM1	787.045	0.0466461	0.278688	0.167378	0.867073	0.980967	FALSE	54.925	16.4154	57.9525	18.702
ENSG00000162714	ZNF496	473.997	-0.0465714	0.110889	-0.41998	0.6745	0.980967	FALSE	9.9225	0.812337	11.0275	0.322839
ENSG00000146223	RPL7L1	3144.68	-0.0465585	0.168072	-0.277015	0.781769	0.980967	FALSE	78.205	12.9655	86.6325	10.8766
ENSG00000171953	ATPAF2	167.886	0.0465557	0.225673	0.206297	0.836559	0.980967	FALSE	15.3375	3.11277	16.1725	3.9494
ENSG00000196262	PPIA	7422.68	0.0465369	0.129531	0.359271	0.719392	0.980967	FALSE	866.58	66.6365	901.375	93.2492
ENSG00000110492	MDK	589.535	-0.0465079	0.27874	-0.16685	0.867488	0.980967	FALSE	75.005	23.8425	84.4225	26.201
ENSG00000183617	MRPL54	338.717	0.0464916	0.16897	0.275148	0.783203	0.980967	FALSE	56.505	9.93315	58.885	5.99209
ENSG00000149257	SERPINH1	473.916	-0.0464868	0.204428	-0.227399	0.820113	0.980967	FALSE	20.1875	3.69611	22.675	5.5092
ENSG00000187726	DNAJB13	1045.22	0.0464578	0.116956	0.397225	0.691201	0.980967	FALSE	124.135	8.95501	129.488	11.4478
ENSG00000164967	RPP25L	219.784	-0.0464391	0.149669	-0.310279	0.756348	0.980967	FALSE	23.345	1.02601	26.3275	4.7494
ENSG00000224550	AC114491.1	10.5692	0.0464363	0.483033	0.0961348	0.923414	0.980967	FALSE	5.7475	1.30142	5.6575	1.74628
ENSG00000197586	ENTPD6	723.694	-0.0464347	0.170727	-0.271982	0.785636	0.980967	FALSE	32.75	5.83867	36.67	6.15563
ENSG00000104218	CSPP1	2741.89	0.0464249	0.11071	0.419336	0.67497	0.980967	FALSE	79.805	5.43841	83.29	7.78875
ENSG00000173960	UBXN2A	344.003	0.0463138	0.188305	0.245952	0.80572	0.980967	FALSE	9.465	1.73878	9.8625	1.40514
ENSG00000273623	RF02195	16.4071	0.0462677	0.714356	0.0647684	0.948358	0.980967	TRUE	19.2475	12.3239	20.1325	12.0375
ENSG00000278791	AC114498.2	962.842	0.0462035	0.881322	0.0524252	0.95819	0.983493	FALSE	5816.41	2671.9	5917.61	5233.3
ENSG00000144029	MRPS5	708.354	0.0461822	0.105817	0.436433	0.662522	0.980967	FALSE	43.62	2.8553	45.4125	2.04604
ENSG00000166734	CASC4	3406.13	-0.0461462	0.113578	-0.406297	0.684525	0.980967	FALSE	144.61	14.389	160.632	9.38821
ENSG00000109787	KLF3	1576.1	-0.0461243	0.0990061	-0.465873	0.641307	0.980967	FALSE	28.29	1.09575	31.5875	3.46709
ENSG00000223501	VPS52	758.787	0.0460913	0.248994	0.18511	0.853143	0.980967	FALSE	33.8625	9.43406	35.6925	10.2555
ENSG00000100354	TNRC6B	940.663	-0.046088	0.13	-0.354523	0.722947	0.980967	FALSE	8.2225	0.890781	9.175	1.13262
ENSG00000197291	RAMP2-AS1	4.1321	-0.046076	0.985219	-0.0467673	0.962699	0.984748	TRUE	0.1575	0.138894	0.2	0.186905
ENSG00000262772	LINC01977	6.47636	0.0460386	0.737972	0.0623853	0.950256	0.981424	TRUE	0.355	0.181567	0.355	0.28688
ENSG00000026950	BTN3A1	400.625	-0.0460322	0.123321	-0.37327	0.708948	0.980967	FALSE	12.995	1.29328	14.4225	0.571219
ENSG00000260619	AC068870.1	1.11623	0.0460282	1.39767	0.0329321	0.973729	0.988833	TRUE	0.0425	0.030957	0.0475	0.0221736
ENSG00000130724	CHMP2A	1890.58	0.0460262	0.127206	0.361825	0.717483	0.980967	FALSE	211.655	27.1846	221.355	17.7539
ENSG00000179532	DNHD1	397.208	0.0459865	0.165584	0.277723	0.781225	0.980967	FALSE	8.5175	1.62797	8.8825	0.813403
ENSG00000163902	RPN1	5013.24	0.0459779	0.127297	0.361187	0.71796	0.980967	FALSE	213.252	16.9527	222.062	23.2214
ENSG00000073712	FERMT2	177.956	-0.045946	0.206238	-0.222782	0.823706	0.980967	FALSE	6.0575	0.85854	6.76	1.58831
ENSG00000232075	MRPL35P2	0.852614	-0.0459123	1.7562	-0.026143	0.979143	0.991271	TRUE	0.1825	0.134753	0.1825	0.241713
ENSG00000272887	CSPG4P5	83.1584	-0.0458754	0.242397	-0.189257	0.849891	0.980967	FALSE	2.035	0.474868	2.24	0.326292
ENSG00000171988	JMJD1C	1252.64	0.0458552	0.160932	0.284936	0.775694	0.980967	FALSE	19.8075	3.41532	20.6175	2.10451
ENSG00000230799	AC007279.1	0.445052	-0.0458515	2.78266	-0.0164776	0.986853	0.994952	TRUE	0.0575	0.0675154	0.0475	0.095
ENSG00000267002	AC060780.1	425.636	0.0458249	0.179979	0.254613	0.799022	0.980967	FALSE	12.39	2.44046	12.9325	1.61908
ENSG00000124107	SLPI	147370	-0.0457615	0.201019	-0.227648	0.81992	0.980967	FALSE	25116	6766.25	28014.3	2656.73
ENSG00000180035	ZNF48	173.648	0.0457587	0.180298	0.253795	0.799654	0.980967	FALSE	5.95	0.687265	6.305	1.2529
ENSG00000138449	SLC40A1	394.833	-0.0456894	0.325587	-0.140329	0.8884	0.980967	FALSE	10.64	5.03466	11.7775	1.90365
ENSG00000227063	RPL41P1	147.845	-0.0456811	0.459892	-0.0993301	0.920876	0.980967	FALSE	1824.69	606.915	1987.26	1223.09
ENSG00000001497	LAS1L	611.758	-0.0456686	0.120682	-0.378421	0.705118	0.980967	FALSE	24.0325	2.32865	26.7325	2.18876
ENSG00000188124	OR2AG2	2.81771	0.0456538	1.04222	0.0438043	0.96506	0.985317	TRUE	0.255	0.121518	0.28	0.240139
ENSG00000125637	PSD4	687.471	0.0456518	0.249952	0.182642	0.855079	0.980967	FALSE	11.6825	3.71921	12.285	2.60556
ENSG00000156374	PCGF6	83.8807	0.0456402	0.248312	0.183802	0.854169	0.980967	FALSE	4.15	0.75688	4.265	0.905999
ENSG00000197756	RPL37A	6068.85	-0.0456387	0.101709	-0.448719	0.653634	0.980967	FALSE	1605.98	110.271	1783.81	78.7042
ENSG00000151470	C4orf33	739.441	-0.0456382	0.200561	-0.227552	0.819994	0.980967	FALSE	45.095	10.6237	49.935	5.96894
ENSG00000136104	RNASEH2B	278.796	-0.0455783	0.24681	-0.18467	0.853488	0.980967	FALSE	33.0775	7.63575	36.4025	9.00342
ENSG00000118402	ELOVL4	47.5394	-0.0455455	0.384649	-0.118408	0.905744	0.980967	FALSE	1.425	0.673919	1.5875	0.349034
ENSG00000250629	AC091435.2	0.445101	-0.0455401	2.78263	-0.0163659	0.986943	0.994952	TRUE	0.09	0.105198	0.075	0.15
ENSG00000234945	GTF3C2-AS1	3.18422	0.0455188	1.08709	0.0418722	0.966601	0.985743	TRUE	0.5025	0.39424	0.6325	0.626172
ENSG00000116521	SCAMP3	468.278	0.0455144	0.200626	0.226862	0.820531	0.980967	FALSE	35.185	8.04115	36.92	5.57104
ENSG00000114473	IQCG	7341.38	0.0455061	0.115214	0.394971	0.692864	0.980967	FALSE	371.488	22.4842	386.955	33.8591
ENSG00000279311	AC092999.1	2.67391	-0.0455046	0.898188	-0.0506627	0.959594	0.983626	TRUE	0.13	0.0541603	0.1425	0.0464579
ENSG00000140264	SERF2	8688.49	0.0454621	0.195328	0.232747	0.815958	0.980967	FALSE	1352.67	294.77	1421.98	261.639
ENSG00000130307	USHBP1	2.59103	0.0454481	1.23686	0.0367448	0.970688	0.987532	TRUE	0.125	0.0723418	0.165	0.218098
ENSG00000144867	SRPRB	790.7	-0.0454188	0.200743	-0.226254	0.821004	0.980967	FALSE	45.14	10.737	50.0075	5.73713
ENSG00000132793	LPIN3	270.153	-0.0454001	0.470728	-0.0964466	0.923166	0.980967	FALSE	8.235	5.3317	9.31	4.69085
ENSG00000241127	YAE1	170.612	0.0453843	0.22305	0.203472	0.838766	0.980967	FALSE	19.4025	4.66005	20.1575	2.67481
ENSG00000232909	AL157823.2	0.681985	-0.0453231	1.8742	-0.0241827	0.980707	0.991936	TRUE	0.11	0.0761577	0.1025	0.123929
ENSG00000261652	C15orf65	229.412	-0.0453172	0.258664	-0.175197	0.860925	0.980967	FALSE	31.475	9.12671	34.76	7.07984
ENSG00000138639	ARHGAP24	598.666	0.0453109	0.122619	0.369526	0.711735	0.980967	FALSE	24.6725	2.61733	25.74	1.15663
ENSG00000255027	AP000842.2	7.142	-0.0453065	0.620986	-0.0729591	0.941839	0.980967	FALSE	1.3575	0.561627	1.49	0.599778
ENSG00000145494	NDUFS6	336.661	-0.0452863	0.174209	-0.259954	0.7949	0.980967	FALSE	30.45	4.78539	34.1175	5.99581
ENSG00000182952	HMGN4	375.783	-0.0452366	0.117096	-0.386321	0.699259	0.980967	FALSE	29.8225	2.44126	33.16	0.835743
ENSG00000170846	AC093323.1	378.791	-0.0452297	0.129744	-0.348606	0.727385	0.980967	FALSE	18.9325	2.52361	21.08	0.457019
ENSG00000069011	PITX1	279.684	-0.0452176	0.203214	-0.222512	0.823915	0.980967	FALSE	17.0975	1.4306	19.125	5.27495
ENSG00000232453	AC105277.1	30.7479	0.0451105	0.32255	0.139856	0.888774	0.980967	FALSE	2.46	0.639427	2.5125	0.510123
ENSG00000235288	AC099329.1	663.443	-0.0451011	0.181726	-0.248182	0.803994	0.980967	FALSE	127.243	13.4704	140.395	27.1392
ENSG00000113648	H2AFY	3493.18	0.0450956	0.10076	0.447554	0.654475	0.980967	FALSE	183.988	12.8671	192.222	12.8251
ENSG00000206149	HERC2P9	227.598	0.0450622	0.237461	0.189767	0.849492	0.980967	FALSE	9.375	0.822618	9.8875	3.46426
ENSG00000171246	NPTX1	2.86964	0.0450515	0.999237	0.0450859	0.964039	0.984974	TRUE	0.0675	0.00957427	0.075	0.0869866
ENSG00000173273	TNKS	877.457	-0.0450437	0.15672	-0.287415	0.773794	0.980967	FALSE	11.4125	1.35303	12.635	1.63088
ENSG00000233449	MTATP6P14	0.430747	-0.0450338	2.80301	-0.0160662	0.987182	0.99504	TRUE	0.07	0.0812404	0.0625	0.125
ENSG00000237668	RPS15AP38	0.44519	-0.0449749	2.78258	-0.016163	0.987104	0.995035	TRUE	0.175	0.204695	0.1475	0.295
ENSG00000065154	OAT	3494.01	0.0449232	0.136655	0.328735	0.742356	0.980967	FALSE	170.942	16.5778	177.938	18.7123
ENSG00000278950	AC138907.8	1.11193	0.0448804	1.5299	0.0293355	0.976597	0.990063	TRUE	0.0475	0.0411299	0.05	0.0424264
ENSG00000173457	PPP1R14B	311.268	0.0448792	0.274049	0.163763	0.869917	0.980967	FALSE	50.26	14.9579	53.1075	16.5652
ENSG00000116288	PARK7	2667.75	-0.0448556	0.109138	-0.410999	0.681073	0.980967	FALSE	348.86	24.2843	386.95	24.7228
ENSG00000226525	RPS7P10	4.27569	-0.044788	0.954743	-0.046911	0.962584	0.984748	TRUE	0.6775	0.545795	0.83	0.544977
ENSG00000179028	AC245177.1	17.4975	0.0447823	0.398041	0.112507	0.910422	0.980967	FALSE	0.71	0.210238	0.73	0.10198
ENSG00000182776	AC239585.1	17.4975	0.0447823	0.398041	0.112507	0.910422	0.980967	FALSE	0.71	0.210238	0.73	0.10198
ENSG00000134265	NAPG	516.213	0.0447473	0.198362	0.225584	0.821525	0.980967	FALSE	20.1325	3.96911	20.925	3.23734
ENSG00000137806	NDUFAF1	313.334	0.0446522	0.175348	0.254649	0.798994	0.980967	FALSE	25.0175	4.22655	26.06	3.15484
ENSG00000146677	AC004453.1	10.4991	0.0446511	0.492927	0.0905837	0.927823	0.980967	FALSE	2.97	0.964296	3.0475	0.627077
ENSG00000142156	COL6A1	29.8923	0.0446502	0.522384	0.0854739	0.931885	0.980967	FALSE	0.8475	0.340429	0.9075	0.574884
ENSG00000196405	EVL	678.28	-0.0446249	0.200735	-0.222308	0.824074	0.980967	FALSE	49.635	11.0607	55.5325	10.5946
ENSG00000147124	ZNF41	201.574	-0.0446213	0.18252	-0.244473	0.806864	0.980967	FALSE	4.3375	0.615488	4.8275	0.86896
ENSG00000119242	CCDC92	551.532	-0.0445859	0.136671	-0.326227	0.744253	0.980967	FALSE	26.5525	3.66249	29.5225	1.22484
ENSG00000230870	FBXW11P1	3.7199	0.0445709	0.970713	0.0459156	0.963378	0.984763	TRUE	0.255	0.156312	0.24	0.204613
ENSG00000188223	AD000671.1	105.335	0.0445688	0.357053	0.124824	0.900663	0.980967	FALSE	10.0225	3.25882	10.6225	4.6743
ENSG00000100097	LGALS1	385.226	0.0445579	0.252069	0.176769	0.85969	0.980967	FALSE	72.5775	23.5242	76.455	15.2831
ENSG00000223356	AL590666.1	0.430827	-0.0445539	2.80295	-0.0158954	0.987318	0.995053	TRUE	0.1175	0.136229	0.1025	0.205
ENSG00000005893	LAMP2	1705.87	-0.044533	0.166011	-0.268254	0.788504	0.980967	FALSE	84.6825	17.9287	93.895	5.21926
ENSG00000146109	ABT1	413.831	0.044501	0.107485	0.41402	0.67886	0.980967	FALSE	13.225	0.705479	13.8425	0.806489
ENSG00000134531	EMP1	389.677	-0.0444863	0.210037	-0.211802	0.832262	0.980967	FALSE	20.0525	4.02429	22.3475	4.60779
ENSG00000171530	TBCA	2004.82	0.0444807	0.138948	0.320126	0.748873	0.980967	FALSE	419.252	47.6273	436.9	44.679
ENSG00000231616	AL354733.2	4.32767	-0.0444253	0.776334	-0.0572245	0.954366	0.982399	FALSE	0.4575	0.256304	0.57	0.281543
ENSG00000124222	STX16	1153.77	0.0444134	0.1635	0.271642	0.785897	0.980967	FALSE	30.905	4.13777	32.465	6.35623
ENSG00000269743	SLC25A53	39.9119	0.0444119	0.260604	0.170419	0.86468	0.980967	FALSE	5.315	0.99185	5.6	0.458039
ENSG00000172785	CBWD1	519.858	-0.044409	0.191403	-0.232019	0.816524	0.980967	FALSE	41.1175	4.39926	45.3325	9.26663
ENSG00000180764	PIPSL	14.0728	-0.0444086	0.426288	-0.104175	0.91703	0.980967	FALSE	0.45	0.104563	0.5125	0.132508
ENSG00000183401	CCDC159	187.299	-0.0444005	0.333392	-0.133178	0.894052	0.980967	FALSE	26.6525	11.5417	29.91	10.0565
ENSG00000265535	RN7SL475P	1.68254	0.0443791	1.24065	0.035771	0.971465	0.98797	TRUE	0.7025	0.572269	0.7	0.538888
ENSG00000117602	RCAN3	2157.41	0.0443672	0.127298	0.348531	0.727441	0.980967	FALSE	47.8975	7.22157	50.0425	1.00424
ENSG00000108641	B9D1	1396.71	0.0443536	0.140473	0.315744	0.752197	0.980967	FALSE	171.475	16.8657	178.99	19.5821
ENSG00000104660	LEPROTL1	850.802	0.0442798	0.29793	0.148625	0.88185	0.980967	FALSE	72.3825	21.3689	74.925	23.7455
ENSG00000239407	Z68871.1	22.1917	-0.0442797	0.379816	-0.116582	0.907191	0.980967	FALSE	2.1325	0.63929	2.3825	0.723573
ENSG00000119203	CPSF3	642.879	0.0442789	0.141825	0.312207	0.754883	0.980967	FALSE	29.6625	2.18639	31.0575	4.5209
ENSG00000011258	MBTD1	241.121	0.0441438	0.182746	0.241557	0.809123	0.980967	FALSE	5.2825	0.725046	5.4625	0.829352
ENSG00000131652	THOC6	171.141	0.0441311	0.245358	0.179864	0.857259	0.980967	FALSE	13.3425	3.14859	14.0775	3.48465
ENSG00000165669	FAM204A	480.976	-0.0441044	0.148631	-0.296737	0.766667	0.980967	FALSE	43.8	7.0945	48.61	3.39419
ENSG00000088727	KIF9	1357.43	0.0440918	0.282976	0.155814	0.876179	0.980967	FALSE	133.738	42.4465	138.512	38.9216
ENSG00000243319	FGF14-IT1	4.43928	-0.044056	0.725311	-0.0607408	0.951566	0.98201	TRUE	0.205	0.0680686	0.215	0.0960902
ENSG00000083312	TNPO1	1802.57	-0.0440347	0.152269	-0.28919	0.772436	0.980967	FALSE	43.51	7.57137	48.23	3.71379
ENSG00000086205	FOLH1	104.743	-0.0440245	0.287399	-0.153183	0.878254	0.980967	FALSE	4.82	1.35398	5.3	1.32738
ENSG00000101126	ADNP	2121.99	0.0440124	0.086064	0.511391	0.609077	0.980967	FALSE	39.57	2.00285	41.475	3.58799
ENSG00000100285	NEFH	4.78501	0.0439767	0.804223	0.0546822	0.956392	0.982744	FALSE	0.12	0.0716473	0.125	0.0732575
ENSG00000196295	GARS-DT	200.138	0.0439616	0.258812	0.169859	0.865121	0.980967	FALSE	15.405	3.43184	15.9475	4.29656
ENSG00000136051	WASHC4	780.713	0.0439483	0.35033	0.125448	0.900169	0.980967	FALSE	22.515	11.5949	23.2775	5.64764
ENSG00000137944	KYAT3	377.198	0.0439465	0.266166	0.165109	0.868858	0.980967	FALSE	19.62	5.38537	20.3075	5.62215
ENSG00000148843	PDCD11	675.09	-0.0438736	0.249955	-0.175526	0.860666	0.980967	FALSE	11.3775	2.01114	12.8325	5.32711
ENSG00000104738	MCM4	624.084	0.04372	0.171539	0.254869	0.798824	0.980967	FALSE	32.885	6.44018	34.2525	3.12178
ENSG00000135272	MDFIC	457.256	-0.0436836	0.25388	-0.172064	0.863387	0.980967	FALSE	20.3025	5.98124	22.385	4.07137
ENSG00000278768	BACE1-AS	16.3246	-0.0436811	0.511536	-0.0853922	0.93195	0.980967	FALSE	2.31	1.14813	2.5775	1.00434
ENSG00000056050	HPF1	211.087	-0.0436763	0.243712	-0.179213	0.857771	0.980967	FALSE	17.2	4.19138	18.935	3.94134
ENSG00000188850	AC114947.1	1.88858	-0.0436422	1.11753	-0.0390523	0.968849	0.986879	TRUE	0.57	0.223756	0.585	0.539784
ENSG00000109182	CWH43	541.464	0.0436123	0.273891	0.159232	0.873486	0.980967	FALSE	21.9625	7.98911	22.87	4.53732
ENSG00000137815	RTF1	1092.65	0.0436104	0.139131	0.313448	0.753941	0.980967	FALSE	25.6775	2.57477	26.7625	2.84786
ENSG00000158526	TSR2	471.37	0.0435773	0.141738	0.30745	0.758501	0.980967	FALSE	29.6725	3.99871	31.075	2.99406
ENSG00000228452	AC098484.1	5.1949	0.0435568	0.702546	0.0619984	0.950564	0.981457	FALSE	1.1575	0.587048	1.225	0.358748
ENSG00000163697	APBB2	276.832	0.0435465	0.199777	0.217976	0.827448	0.980967	FALSE	5.9425	0.722282	6.255	1.52413
ENSG00000131165	CHMP1A	1435.36	0.0434643	0.197967	0.219554	0.826219	0.980967	FALSE	61.9075	13.3832	65.1825	12.5523
ENSG00000146830	GIGYF1	504.179	-0.0434511	0.429959	-0.101059	0.919504	0.980967	FALSE	7.4125	4.16884	8.3675	4.19188
ENSG00000232551	MTCO1P14	1.12337	0.0434361	1.86861	0.0232451	0.981455	0.992227	TRUE	0.07	0.087178	0.07	0.0812404
ENSG00000151239	TWF1	2689.21	-0.043422	0.278046	-0.156168	0.875901	0.980967	FALSE	156.863	49.5466	172.535	48.9182
ENSG00000048342	CC2D2A	5629.2	-0.043417	0.103525	-0.419388	0.674932	0.980967	FALSE	174.472	9.93998	193.468	13.9956
ENSG00000273415	AP000904.1	2.24229	0.0434162	1.27118	0.0341544	0.972754	0.988422	TRUE	0.225	0.151548	0.265	0.277188
ENSG00000116459	ATP5PB	2964.95	-0.04341	0.203197	-0.213635	0.830832	0.980967	FALSE	364.45	55.6386	402.1	86.2646
ENSG00000223886	AC073073.1	29.7612	-0.0433607	0.382755	-0.113286	0.909804	0.980967	FALSE	6.9075	1.65181	7.425	2.92673
ENSG00000132382	MYBBP1A	416.972	0.0433532	0.221642	0.1956	0.844923	0.980967	FALSE	16.26	3.88619	17.14	3.95264
ENSG00000018610	CXorf56	311.561	-0.0432941	0.169275	-0.255762	0.798135	0.980967	FALSE	18.215	1.69597	20.07	3.06956
ENSG00000173581	CCDC106	128.717	-0.0432733	0.375753	-0.115164	0.908315	0.980967	FALSE	10.0875	4.45923	11.34	3.99614
ENSG00000152582	SPEF2	3486.6	0.0432544	0.170983	0.252974	0.800288	0.980967	FALSE	72.63	14.0442	75.715	7.60244
ENSG00000111832	RWDD1	484.364	-0.0432383	0.241371	-0.179136	0.857831	0.980967	FALSE	33.01	10.4615	36.5125	4.58039
ENSG00000165699	TSC1	536.783	0.0432022	0.121492	0.355596	0.722143	0.980967	FALSE	8.98	0.755954	9.42	1.02421
ENSG00000122417	ODF2L	2548.77	0.0431959	0.202932	0.212859	0.831437	0.980967	FALSE	178.197	39.2081	185.43	29.5728
ENSG00000144504	ANKMY1	2322.75	-0.0431604	0.14755	-0.292514	0.769894	0.980967	FALSE	100.44	15.4499	111.998	13.065
ENSG00000004059	ARF5	1256.81	-0.0431459	0.106515	-0.405069	0.685427	0.980967	FALSE	119.453	10.3422	132.553	4.25736
ENSG00000262246	CORO7	582.27	-0.0430023	0.356163	-0.120738	0.903899	0.980967	FALSE	26.91	10.1807	30.3475	13.812
ENSG00000275066	SYNRG	865.495	0.0429378	0.101899	0.421378	0.673479	0.980967	FALSE	19.745	1.3566	20.6525	0.78784
ENSG00000177112	MRVI1-AS1	74.5493	-0.042929	0.246064	-0.174463	0.861502	0.980967	FALSE	11.79	1.15433	12.8575	3.40642
ENSG00000180581	SRP9P1	549.911	-0.042885	0.263912	-0.162497	0.870914	0.980967	FALSE	262.325	66.0629	288.467	77.5488
ENSG00000166130	IKBIP	103.214	-0.0428778	0.260277	-0.164739	0.86915	0.980967	FALSE	4.0975	1.15696	4.565	0.822415
ENSG00000116604	MEF2D	460.133	0.042827	0.256769	0.166792	0.867534	0.980967	FALSE	8.705	2.26169	9.2025	2.69151
ENSG00000130303	BST2	270.859	-0.0427886	0.133209	-0.321215	0.748048	0.980967	FALSE	25.845	1.9666	28.8525	3.28084
ENSG00000111450	STX2	1029.68	0.0427506	0.143488	0.297938	0.76575	0.980967	FALSE	35.015	5.09755	36.545	2.70292
ENSG00000205323	SARNP	852.498	-0.0427143	0.22128	-0.193033	0.846933	0.980967	FALSE	88.6625	10.2847	97.5175	25.9536
ENSG00000187840	EIF4EBP1	239.341	-0.0426633	0.192067	-0.222127	0.824215	0.980967	FALSE	32.995	5.62254	36.9625	7.28012
ENSG00000008282	SYPL1	1826.64	-0.0426432	0.219985	-0.193846	0.846297	0.980967	FALSE	124.165	31.6635	136.958	24.2942
ENSG00000167797	CDK2AP2	486.8	-0.0426151	0.292127	-0.145879	0.884017	0.980967	FALSE	37.85	10.9111	42.575	15.5202
ENSG00000134759	ELP2	1062.42	0.04261	0.194764	0.218778	0.826823	0.980967	FALSE	40.06	4.83643	41.68	9.18254
ENSG00000121058	COIL	431.063	-0.0425958	0.118352	-0.359906	0.718917	0.980967	FALSE	14.955	0.972163	16.52	0.920471
ENSG00000108559	NUP88	746.025	-0.0425631	0.165614	-0.257002	0.797177	0.980967	FALSE	48.265	6.22343	53.245	7.06243
ENSG00000071537	SEL1L	1335.56	0.0425538	0.118496	0.359116	0.719508	0.980967	FALSE	24.9375	2.67547	26.0475	1.8263
ENSG00000264954	PRR29-AS1	67.0713	0.0425458	0.222471	0.191242	0.848336	0.980967	FALSE	4.115	0.71789	4.2525	0.442144
ENSG00000004838	ZMYND10	8662.19	0.0425224	0.143039	0.297279	0.766253	0.980967	FALSE	775.37	115.292	813.033	67.2752
ENSG00000132716	DCAF8	1957.04	-0.042502	0.103401	-0.411042	0.681042	0.980967	FALSE	73.5175	4.3827	81.74	7.51295
ENSG00000155561	NUP205	1013.21	0.0423963	0.158728	0.2671	0.789392	0.980967	FALSE	16.93	1.40245	17.6225	2.77281
ENSG00000160179	ABCG1	256.97	0.0423778	0.214015	0.198013	0.843035	0.980967	FALSE	8.33	2.11064	8.74	1.19278
ENSG00000089902	RCOR1	891.03	0.0423703	0.184974	0.229061	0.818822	0.980967	FALSE	17.5925	1.4794	18.64	5.50603
ENSG00000132361	CLUH	623.488	0.0423565	0.293717	0.144209	0.885336	0.980967	FALSE	26.495	10.521	27.91	4.90405
ENSG00000140987	ZSCAN32	269.987	0.0423409	0.195916	0.216118	0.828896	0.980967	FALSE	10.7225	1.90384	11.1175	1.99356
ENSG00000180901	KCTD2	418.333	0.0423056	0.118522	0.356944	0.721134	0.980967	FALSE	11.06	0.669079	11.6125	1.17307
ENSG00000092439	TRPM7	1240.61	-0.0422896	0.245621	-0.172174	0.863301	0.980967	FALSE	19.745	4.52948	21.74	5.78856
ENSG00000184465	WDR27	516.432	-0.0422858	0.184617	-0.229046	0.818833	0.980967	FALSE	37.17	7.69185	41.4375	6.66653
ENSG00000164022	AIMP1	975.314	0.0422693	0.214228	0.19731	0.843585	0.980967	FALSE	55.1925	9.42176	57.3175	13.2085
ENSG00000095380	NANS	1321.82	-0.0421786	0.103844	-0.406173	0.684616	0.980967	FALSE	108.308	7.75345	119.905	6.3769
ENSG00000232710	AC254562.2	2.81303	0.0421127	1.04127	0.0404434	0.96774	0.986287	TRUE	0.4275	0.219905	0.4725	0.375622
ENSG00000173992	CCS	99.6466	-0.0420933	0.335372	-0.125512	0.900118	0.980967	FALSE	9.08	2.89808	10.2275	4.02429
ENSG00000151376	ME3	200.095	-0.0420678	0.187486	-0.224378	0.822463	0.980967	FALSE	8.9125	1.89741	9.8225	0.735363
ENSG00000186352	ANKRD37	769.082	0.042049	0.298154	0.141031	0.887845	0.980967	FALSE	75.9025	29.6595	78.7975	20.1386
ENSG00000185684	EP400P1	116.025	0.0420016	0.220581	0.190413	0.848985	0.980967	FALSE	2.7175	0.614132	2.8225	0.419235
ENSG00000099341	PSMD8	1874.96	-0.0419859	0.108861	-0.385683	0.699732	0.980967	FALSE	141.995	8.78328	157.27	10.1209
ENSG00000143815	LBR	489.784	0.0419845	0.178861	0.234733	0.814416	0.980967	FALSE	23.2525	4.81586	24.23	2.25532
ENSG00000152578	GRIA4	0.155826	0.0419801	3.52624	0.0119051	0.990501	0.996423	TRUE	0.0075	0.015	0.005	0.01
ENSG00000280231	AL031719.2	8.82744	-0.0419151	0.524577	-0.0799027	0.936315	0.980967	FALSE	1.9875	0.586309	2.2225	0.492028
ENSG00000183273	CCDC60	1236.84	0.0418975	0.102384	0.409218	0.68238	0.980967	FALSE	55.645	2.27205	58.2175	4.70094
ENSG00000140632	GLYR1	2575.97	-0.0418719	0.0764239	-0.54789	0.583767	0.980967	FALSE	78.0525	2.97955	86.62	1.90072
ENSG00000224272	AC131097.2	14.0294	-0.0418369	0.555683	-0.0752892	0.939985	0.980967	FALSE	1.085	0.612019	1.21	0.480069
ENSG00000122482	ZNF644	897.729	0.0418143	0.17832	0.23449	0.814604	0.980967	FALSE	28.3525	5.42721	29.55	3.19719
ENSG00000232135	AL031663.1	5.1212	0.0418138	0.724212	0.0577369	0.953958	0.982399	FALSE	3.275	1.24586	3.3125	1.87777
ENSG00000183751	TBL3	271.219	-0.0418104	0.305325	-0.136937	0.89108	0.980967	FALSE	11.5425	3.86904	12.94	4.22668
ENSG00000120756	PLS1	2485.84	-0.0418008	0.200082	-0.208918	0.834512	0.980967	FALSE	100.475	15.1106	110.722	23.3714
ENSG00000127125	PPCS	579.37	0.0417367	0.238909	0.174697	0.861318	0.980967	FALSE	59.395	17.5596	61.8175	9.88331
ENSG00000138398	PPIG	1614.13	-0.0417282	0.0965581	-0.432156	0.665628	0.980967	FALSE	58.955	2.15689	65.3225	4.00213
ENSG00000224215	AL606469.1	3.10359	0.0416119	0.93062	0.0447142	0.964335	0.985145	TRUE	0.36	0.196129	0.3825	0.221115
ENSG00000108509	CAMTA2	383.729	0.0415768	0.299509	0.138817	0.889595	0.980967	FALSE	11.8325	2.95051	12.575	5.30063
ENSG00000089022	MAPKAPK5	657.242	-0.0415745	0.112535	-0.369437	0.711802	0.980967	FALSE	37.0225	2.30428	40.9575	2.131
ENSG00000250903	GMDS-DT	119.464	-0.0415642	0.156568	-0.26547	0.790647	0.980967	FALSE	13.19	0.903106	14.6725	1.02089
ENSG00000213542	AC007000.1	13.3056	0.0415127	0.519768	0.0798677	0.936342	0.980967	FALSE	1.7475	0.828146	1.75	0.499867
ENSG00000197568	HHLA3	173.558	-0.0415057	0.152083	-0.272914	0.784919	0.980967	FALSE	21.2525	2.39917	23.3825	1.43996
ENSG00000177098	SCN4B	650.278	-0.0414121	0.190345	-0.217564	0.827769	0.980967	FALSE	13.82	2.50205	15.4475	3.26663
ENSG00000136807	CDK9	1055.94	0.0413901	0.144446	0.286543	0.774462	0.980967	FALSE	77.3	10.3325	81.3375	11.0745
ENSG00000122126	OCRL	650.55	0.0413889	0.103589	0.399548	0.689489	0.980967	FALSE	11.83	0.992371	12.415	0.685103
ENSG00000168899	VAMP5	96.0599	0.0413821	0.224824	0.184064	0.853963	0.980967	FALSE	14.7625	0.523347	15.185	3.77001
ENSG00000170776	AKAP13	1629.46	0.0413748	0.0849641	0.486968	0.626281	0.980967	FALSE	18.5375	1.11652	19.41	0.337935
ENSG00000143575	HAX1	1067.1	0.0412701	0.118314	0.348818	0.727226	0.980967	FALSE	98.525	5.47877	102.793	8.55618
ENSG00000137936	BCAR3	633.608	0.0412554	0.116715	0.353471	0.723735	0.980967	FALSE	27.245	2.71593	28.6125	2.15203
ENSG00000196517	SLC6A9	981.386	-0.0412529	0.221521	-0.186225	0.852268	0.980967	FALSE	33.1	8.15652	36.99	8.38914
ENSG00000182168	UNC5C	6.46495	-0.0412208	0.666758	-0.0618227	0.950704	0.981481	FALSE	0.0625	0.015	0.0675	0.0377492
ENSG00000205664		112.989	-0.0411998	0.228429	-0.180362	0.856868	0.980967	FALSE	16.315	1.55526	18.4525	5.90304
ENSG00000126460	PRRG2	234.508	-0.0411573	0.141894	-0.290057	0.771772	0.980967	FALSE	24.5575	2.41517	27.0925	2.1255
ENSG00000177465	ACOT4	28.1735	0.0411345	0.338394	0.121558	0.903249	0.980967	FALSE	1.11	0.165731	1.2125	0.435
ENSG00000266932	AC006116.2	2.62941	0.0411258	0.958395	0.0429111	0.965772	0.985549	TRUE	0.26	0.134412	0.2775	0.148408
ENSG00000136045	PWP1	740.146	0.0411228	0.175904	0.23378	0.815155	0.980967	FALSE	35.985	5.69071	37.4575	5.31645
ENSG00000100228	RAB36	3859.83	-0.0410186	0.133822	-0.306515	0.759213	0.980967	FALSE	97.89	12.3569	109.002	12.751
ENSG00000204634	TBC1D8	2450.23	0.0409875	0.131637	0.311367	0.755522	0.980967	FALSE	72.6825	9.79256	76.36	6.05957
ENSG00000138107	ACTR1A	1431.39	0.0409801	0.141882	0.288832	0.77271	0.980967	FALSE	50.8025	6.51465	53.485	7.74273
ENSG00000177600	RPLP2	2131.42	-0.040975	0.157816	-0.259638	0.795143	0.980967	FALSE	590.997	105.8	657.492	69.5881
ENSG00000168301	KCTD6	71.2933	0.0409175	0.208739	0.196023	0.844592	0.980967	FALSE	4.85	0.580804	4.995	0.5005
ENSG00000149357	LAMTOR1	821.228	0.0408906	0.119005	0.343605	0.731143	0.980967	FALSE	82.885	9.55233	86.8	3.54236
ENSG00000148337	CIZ1	724.755	0.0408101	0.238235	0.171302	0.863986	0.980967	FALSE	38.35	12.0434	40.3825	6.85114
ENSG00000017797	RALBP1	1432.42	-0.0407941	0.0758645	-0.537723	0.590768	0.980967	FALSE	31.715	1.67072	35.195	1.27673
ENSG00000167257	RNF214	275.839	-0.0407421	0.243267	-0.167479	0.866993	0.980967	FALSE	10.2075	2.46899	11.3875	3.19266
ENSG00000168890	TMEM150A	144.102	0.0407336	0.314517	0.129512	0.896953	0.980967	FALSE	9.2525	3.46608	9.7975	2.68819
ENSG00000163798	SLC4A1AP	647.891	0.0407253	0.122768	0.331725	0.740097	0.980967	FALSE	24.0175	2.27238	25.2325	2.82278
ENSG00000196591	HDAC2	2256.39	0.040724	0.167098	0.243713	0.807453	0.980967	FALSE	136.05	25.5246	141.982	13.8545
ENSG00000270948	MTDHP1	0.894583	0.0407185	1.62932	0.0249911	0.980062	0.991842	TRUE	0.11	0.0828654	0.1325	0.106262
ENSG00000160752	FDPS	2281.1	0.0407048	0.107032	0.380304	0.70372	0.980967	FALSE	199.993	16.3417	209.155	12.0848
ENSG00000139146	SINHCAF	2468.76	-0.0406751	0.168529	-0.241355	0.80928	0.980967	FALSE	162.55	30.7048	179.562	17.6308
ENSG00000162814	SPATA17	2109.63	0.0406741	0.114631	0.354827	0.722719	0.980967	FALSE	196.885	22.2233	206.143	9.6889
ENSG00000163001	CFAP36	3576	-0.0406713	0.185986	-0.21868	0.826899	0.980967	FALSE	281.243	55.023	310.322	45.7764
ENSG00000082515	MRPL22	409.885	-0.0406532	0.261185	-0.155649	0.876309	0.980967	FALSE	50.5325	12.3263	55.4475	15.451
ENSG00000117133	RPF1	702.089	-0.0406514	0.204919	-0.198378	0.842749	0.980967	FALSE	47.8675	10.1501	52.7775	8.52123
ENSG00000123810	B9D2	386.574	0.040626	0.134983	0.300971	0.763436	0.980967	FALSE	40.115	2.18523	42.3325	6.21439
ENSG00000163950	SLBP	506.184	-0.040619	0.148859	-0.272868	0.784954	0.980967	FALSE	36.9425	4.38145	40.725	4.09315
ENSG00000189127	ANKRD34B	1.43553	0.0406153	1.22439	0.033172	0.973537	0.988735	TRUE	0.04	0.0141421	0.035	0.0310913
ENSG00000095397	WHRN	504.13	-0.0406147	0.331028	-0.122693	0.90235	0.980967	FALSE	16.3125	7.1012	18.2775	5.49481
ENSG00000151092	NGLY1	531.288	-0.0405771	0.144746	-0.280333	0.779222	0.980967	FALSE	25.83	4.01438	28.68	1.83924
ENSG00000167767	KRT80	903.671	-0.0405531	0.133391	-0.304018	0.761114	0.980967	FALSE	21.33	1.91786	23.7775	3.64398
ENSG00000171931	FBXW10	156.407	-0.0405268	0.180011	-0.225136	0.821874	0.980967	FALSE	4.505	0.816435	5.01	0.558749
ENSG00000117616	RSRP1	861.753	-0.0404879	0.171009	-0.236759	0.812844	0.980967	FALSE	63.325	8.35124	69.9725	11.0933
ENSG00000227910	AC092634.4	12.5263	0.0404835	0.59091	0.0685105	0.945379	0.980967	FALSE	2.16	1.33179	2.3175	0.864229
ENSG00000115648	MLPH	817.091	-0.0404654	0.189254	-0.213816	0.830691	0.980967	FALSE	48.3	10.3425	53.8325	7.83148
ENSG00000118655	DCLRE1B	138.289	0.0404638	0.183379	0.220657	0.82536	0.980967	FALSE	3.3775	0.424058	3.585	0.650769
ENSG00000236397	DDX11L2	36.0598	-0.0404465	0.420069	-0.0962855	0.923294	0.980967	FALSE	2.4275	1.20647	2.68	0.626365
ENSG00000235065	RPL24P2	16.3385	0.040422	0.464587	0.0870062	0.930667	0.980967	FALSE	3.78	1.14732	3.8775	1.65343
ENSG00000101365	IDH3B	637.598	0.040403	0.150114	0.269148	0.787815	0.980967	FALSE	47.595	4.50844	49.7325	7.11155
ENSG00000228929	RPS13P2	4.98007	-0.040393	0.698141	-0.057858	0.953862	0.982399	FALSE	1.0975	0.637724	1.2875	0.145
ENSG00000134283	PPHLN1	847.361	-0.0403885	0.199474	-0.202475	0.839545	0.980967	FALSE	49.7175	9.01239	54.7325	10.1074
ENSG00000276805	AL133216.2	120.454	0.040355	0.199479	0.202302	0.839681	0.980967	FALSE	1.5525	0.138654	1.6575	0.376597
ENSG00000075142	SRI	3394.95	-0.0403467	0.131298	-0.307291	0.758622	0.980967	FALSE	417.957	47.2156	461.767	39.5337
ENSG00000152527	PLEKHH2	69.813	0.0403461	0.292764	0.137811	0.89039	0.980967	FALSE	1.07	0.306594	1.115	0.339067
ENSG00000249115	HAUS5	240.09	0.0403339	0.171845	0.234711	0.814433	0.980967	FALSE	9.6575	0.824636	10.21	2.11775
ENSG00000181894	ZNF329	226.093	-0.0403271	0.222574	-0.181185	0.856222	0.980967	FALSE	6.3375	1.47611	6.97	1.22917
ENSG00000269388	AC018755.3	1.55639	-0.0402834	1.31436	-0.0306487	0.97555	0.989572	TRUE	0.2475	0.209821	0.255	0.217945
ENSG00000023287	RB1CC1	2578.39	0.0402697	0.282291	0.142653	0.886564	0.980967	FALSE	44.71	16.1372	46.435	11.7671
ENSG00000009709	PAX7	10.7756	0.0402353	0.565227	0.0711843	0.943251	0.980967	FALSE	0.18	0.0783156	0.1975	0.116154
ENSG00000250673	REELD1	3.79891	-0.0400932	0.993083	-0.0403724	0.967796	0.986287	TRUE	0.2575	0.261836	0.2725	0.030957
ENSG00000135473	PAN2	721.847	0.0400919	0.278515	0.143948	0.885541	0.980967	FALSE	27.2425	9.05187	28.7875	8.95032
ENSG00000169432	SCN9A	46.41	0.040054	0.3129	0.128009	0.898142	0.980967	FALSE	0.7025	0.173277	0.7775	0.280639
ENSG00000147852	VLDLR	512.856	-0.0399984	0.165533	-0.241634	0.809064	0.980967	FALSE	12.8125	2.25289	14.14	1.52602
ENSG00000172456	FGGY	485.562	-0.0399955	0.358096	-0.111689	0.91107	0.980967	FALSE	46.17	18.239	50.575	20.3629
ENSG00000256806	C17orf100	45.1247	-0.0399615	0.234717	-0.170254	0.86481	0.980967	FALSE	2.45	0.219848	2.6825	0.143846
ENSG00000076604	TRAF4	1573.75	0.0399592	0.252982	0.157953	0.874494	0.980967	FALSE	95.725	32.0766	100.965	17.5077
ENSG00000257103	LSM14A	1396.55	-0.0399097	0.123764	-0.322466	0.7471	0.980967	FALSE	81.3175	10.5752	90.3875	10.0105
ENSG00000038295	TLL1	195.864	-0.0399088	0.279107	-0.142987	0.8863	0.980967	FALSE	4.0325	0.874428	4.535	1.70193
ENSG00000155959	VBP1	405.383	-0.0398869	0.257097	-0.155144	0.876708	0.980967	FALSE	31.5225	5.85822	34.5275	10.8919
ENSG00000239498	AC019211.1	1.51128	0.0398146	1.41395	0.0281584	0.977536	0.9904	TRUE	0.205	0.191572	0.21	0.183485
ENSG00000076864	RAP1GAP	68.2196	-0.0397899	0.246267	-0.161572	0.871643	0.980967	FALSE	1.915	0.314802	2.1725	0.569934
ENSG00000204611	ZNF616	170.471	0.0397838	0.20433	0.194703	0.845625	0.980967	FALSE	4.545	0.834845	4.725	0.721503
ENSG00000165695	AK8	1148.92	0.0397636	0.0942869	0.42173	0.673222	0.980967	FALSE	58.5625	1.83465	61.2425	2.341
ENSG00000228343	AC115618.2	19.2632	-0.0397488	0.371933	-0.106871	0.914891	0.980967	FALSE	4.49	1.06543	5.145	1.39395
ENSG00000268583	AC011466.1	1.58135	-0.0397001	1.33842	-0.0296618	0.976337	0.990008	TRUE	0.3025	0.134257	0.295	0.359305
ENSG00000120694	HSPH1	9927.6	0.0396734	0.0903656	0.439031	0.660639	0.980967	FALSE	328.827	12.1234	344.24	15.7755
ENSG00000279528	AC115618.3	18.1315	0.0396577	0.503004	0.0788416	0.937159	0.980967	FALSE	4.83	1.48824	4.8275	2.77573
ENSG00000005156	LIG3	633.304	-0.0396521	0.203852	-0.194514	0.845773	0.980967	FALSE	17.1875	4.34791	18.975	1.89781
ENSG00000166562	SEC11C	436.858	-0.039595	0.157449	-0.251479	0.801444	0.980967	FALSE	69.0425	7.06544	76.6925	12.1001
ENSG00000230295	GTF2IP23	5.57353	-0.0395306	0.794125	-0.0497788	0.960299	0.983783	TRUE	1.79	0.275439	1.995	1.34884
ENSG00000147570	DNAJC5B	10.0118	0.0395231	0.729152	0.0542041	0.956773	0.982834	FALSE	1.3225	1.06193	1.3925	0.757072
ENSG00000130559	CAMSAP1	1846.09	-0.0394922	0.138755	-0.284619	0.775936	0.980967	FALSE	25.185	3.27411	27.9775	3.49178
ENSG00000137474	MYO7A	7.64181	0.0394812	0.723781	0.0545486	0.956498	0.982744	FALSE	0.145	0.043589	0.1775	0.173469
ENSG00000135900	MRPL44	472.304	0.03938	0.0993152	0.396515	0.691725	0.980967	FALSE	25.905	1.45011	27.16	0.792128
ENSG00000110107	PRPF19	1280.23	-0.0393367	0.0962499	-0.408694	0.682764	0.980967	FALSE	56.3725	2.03138	62.6625	6.21627
ENSG00000227398	KIF9-AS1	51.4927	-0.0393177	0.236167	-0.166483	0.867777	0.980967	FALSE	0.955	0.162173	1.0625	0.0644851
ENSG00000256211	AC023512.1	2.93518	0.0393132	0.932102	0.0421769	0.966358	0.985731	TRUE	0.635	0.379956	0.6775	0.408361
ENSG00000158428	CATIP	786.484	0.0393104	0.149591	0.262785	0.792716	0.980967	FALSE	62.7	10.219	65.6825	2.90369
ENSG00000241670		65.9321	-0.0393065	0.435368	-0.0902835	0.928062	0.980967	FALSE	15.2825	6.99934	17.03	7.63712
ENSG00000151846	PABPC3	10.1863	-0.039263	0.490099	-0.0801125	0.936148	0.980967	FALSE	0.28	0.0439697	0.3025	0.110265
ENSG00000141030	COPS3	655.847	-0.0392314	0.160407	-0.244574	0.806786	0.980967	FALSE	39.8475	6.0536	43.975	4.22447
ENSG00000114098	ARMC8	547.207	0.0392006	0.178199	0.219983	0.825885	0.980967	FALSE	29.0575	5.1154	30.495	4.30264
ENSG00000242125	SNHG3	132.984	0.0391802	0.184506	0.212352	0.831833	0.980967	FALSE	5.545	0.376785	5.835	1.01923
ENSG00000047849	MAP4	2177.63	0.0391277	0.14479	0.270238	0.786977	0.980967	FALSE	39.64	4.86476	41.7975	6.6995
ENSG00000179241	LDLRAD3	84.5281	-0.039126	0.200607	-0.195038	0.845363	0.980967	FALSE	2.1275	0.276692	2.3175	0.301261
ENSG00000126698	DNAJC8	1420.53	-0.0391186	0.0912121	-0.428875	0.668014	0.980967	FALSE	82.7475	6.71208	91.6425	3.20515
ENSG00000144381	HSPD1	5639.03	0.0390453	0.0957439	0.407809	0.683414	0.980967	FALSE	267.033	23.2823	279.825	11.9608
ENSG00000274570	SPDYE10P	7.82492	0.0390247	0.679998	0.0573894	0.954235	0.982399	TRUE	0.395	0.0288675	0.39	0.264701
ENSG00000047056	WDR37	351.92	0.0389751	0.151402	0.257428	0.796848	0.980967	FALSE	7.7625	0.850074	8.1825	1.28637
ENSG00000100629	CEP128	324.615	-0.0389719	0.184147	-0.211635	0.832392	0.980967	FALSE	9.4225	1.17421	10.3525	1.67943
ENSG00000272910	AC090425.2	1.88036	-0.0389632	1.10566	-0.0352399	0.971888	0.988034	TRUE	0.425	0.226642	0.4225	0.296578
ENSG00000154447	SH3RF1	703.17	-0.0389579	0.118283	-0.329362	0.741882	0.980967	FALSE	13.3575	0.730633	14.89	2.06002
ENSG00000224043	CCNT2-AS1	9.77015	-0.0389519	0.578804	-0.0672972	0.946345	0.980967	FALSE	1.5225	0.619159	1.7275	0.828065
ENSG00000156052	GNAQ	1925.11	-0.0389407	0.101402	-0.384024	0.70096	0.980967	FALSE	39.7175	2.7903	43.88	1.81209
ENSG00000027075	PRKCH	435.618	-0.0389318	0.190261	-0.204624	0.837866	0.980967	FALSE	15.9725	3.24747	17.6975	2.79573
ENSG00000093183	SEC22C	860.903	0.0389288	0.147108	0.264627	0.791297	0.980967	FALSE	31.1675	4.57881	32.6425	2.73828
ENSG00000206562	METTL6	162.52	-0.0388836	0.247502	-0.157104	0.875163	0.980967	FALSE	12.535	3.53761	13.805	2.31817
ENSG00000166086	JAM3	42.7119	-0.0388193	0.464332	-0.0836024	0.933373	0.980967	FALSE	1.5975	0.827823	1.77	0.920398
ENSG00000124191	TOX2	1.77197	-0.038779	1.29114	-0.0300348	0.976039	0.989805	TRUE	0.095	0.0842615	0.11	0.0559762
ENSG00000138061	CYP1B1	310.969	-0.0387628	0.223494	-0.17344	0.862306	0.980967	FALSE	7.6175	1.25755	8.495	2.53843
ENSG00000161642	ZNF385A	780.33	-0.0386785	0.255193	-0.151565	0.87953	0.980967	FALSE	33.4875	8.73604	37.455	11.0152
ENSG00000272617	AC026464.6	432.576	-0.0386686	0.133166	-0.290379	0.771526	0.980967	FALSE	23.875	1.53011	26.2875	2.49289
ENSG00000270580	AC139256.2	241.877	0.0385979	0.226214	0.170626	0.864518	0.980967	FALSE	15.75	4.17761	16.5975	2.75184
ENSG00000164366	CCDC127	306.908	0.038586	0.222109	0.173726	0.862081	0.980967	FALSE	5.5275	1.40621	5.8	1.108
ENSG00000229111	MED4-AS1	0.91663	0.0385577	1.98727	0.0194024	0.98452	0.993789	TRUE	0.22	0.301993	0.15	0.177951
ENSG00000151422	FER	591.5	0.038557	0.197545	0.195181	0.845251	0.980967	FALSE	8.2625	0.728852	8.6275	2.03167
ENSG00000261614	YBX3P1	2.897	0.0385375	0.881097	0.0437381	0.965113	0.985317	TRUE	0.26	0.0469042	0.2875	0.137204
ENSG00000278396	AL122023.1	5.49313	-0.0385238	0.659265	-0.0584345	0.953403	0.982399	FALSE	1.07	0.362583	1.1975	0.408116
ENSG00000153485	TMEM251	151.043	-0.0384694	0.198703	-0.193602	0.846487	0.980967	FALSE	15.75	3.09616	17.37	1.90412
ENSG00000263069	AC124319.3	89.91	0.0384546	0.22302	0.172427	0.863102	0.980967	FALSE	2.9275	0.548597	3.13	0.691134
ENSG00000152518	ZFP36L2	439.37	0.0384453	0.119769	0.320994	0.748215	0.980967	FALSE	11.12	0.882912	11.7075	1.1315
ENSG00000077458	FAM76B	165.391	-0.0384356	0.223258	-0.172157	0.863314	0.980967	FALSE	12.88	1.38437	14.075	3.45997
ENSG00000182107	TMEM30B	1067.62	-0.038428	0.117625	-0.326699	0.743896	0.980967	FALSE	21.6925	2.60068	24.0575	1.93719
ENSG00000275718	CCL15	353.886	0.0384273	0.241056	0.159413	0.873344	0.980967	FALSE	36.195	10.1059	37.735	6.62705
ENSG00000175841	FAM172BP	12.1956	0.0384269	0.613145	0.0626717	0.950028	0.981281	FALSE	1.1125	0.75075	1.1475	0.347982
ENSG00000110455	ACCS	396.553	-0.0383907	0.310722	-0.123553	0.901669	0.980967	FALSE	21.7	8.85147	24.2025	7.19743
ENSG00000261465	AC099518.4	42.4168	0.0383825	0.453805	0.0845792	0.932596	0.980967	FALSE	10.36	5.17448	10.6175	4.01863
ENSG00000225345	SNX18P3	146.098	0.0383791	0.231707	0.165637	0.868443	0.980967	FALSE	9.305	1.59561	9.6875	2.11016
ENSG00000214264	KCTD9P4	2.98781	-0.0383637	0.915162	-0.0419201	0.966562	0.985743	TRUE	0.27	0.0948683	0.2675	0.173469
ENSG00000076043	REXO2	764.438	-0.0383552	0.1645	-0.233163	0.815635	0.980967	FALSE	88.4375	14.4988	97.4	9.82721
ENSG00000174606	ANGEL2	289.654	0.0383498	0.20159	0.190237	0.849124	0.980967	FALSE	10.74	2.06614	11.265	2.30607
ENSG00000106628	POLD2	1445.05	-0.0383128	0.164598	-0.232766	0.815943	0.980967	FALSE	92.795	18.1133	103.073	11.6235
ENSG00000228741	AL445985.1	241.375	0.0383002	0.267924	0.142952	0.886328	0.980967	FALSE	13.4725	4.03379	14.0525	3.12148
ENSG00000269028	MTRNR2L12	2545.7	0.0382871	0.210611	0.18179	0.855747	0.980967	FALSE	239.57	55.3221	250.225	41.2649
ENSG00000204160	ZDHHC18	196.299	0.038283	0.259983	0.147252	0.882933	0.980967	FALSE	7.5575	2.3625	8.0075	1.79999
ENSG00000050426	LETMD1	496.763	0.0382764	0.157629	0.242825	0.808141	0.980967	FALSE	32.99	3.92135	34.42	4.43194
ENSG00000071189	SNX13	1244.85	0.0382705	0.211102	0.18129	0.85614	0.980967	FALSE	33.005	8.6464	34.4775	4.16691
ENSG00000177757	FAM87B	1.3827	0.0382619	1.59389	0.0240053	0.980848	0.991958	TRUE	0.0675	0.0727438	0.0675	0.0830161
ENSG00000155749	FLACC1	675.321	0.0382488	0.165937	0.230501	0.817702	0.980967	FALSE	39.115	6.10685	40.8375	4.50969
ENSG00000153044	CENPH	46.8525	0.0382081	0.247308	0.154496	0.877219	0.980967	FALSE	3.835	0.76692	4.075	0.354542
ENSG00000271601	LIX1L	119.894	0.038156	0.179205	0.212917	0.831391	0.980967	FALSE	2.8025	0.185	2.9825	0.585854
ENSG00000226608	FTLP3	59.3199	0.0381344	0.341585	0.11164	0.911109	0.980967	FALSE	11.95	4.87977	12.7025	3.76019
ENSG00000174738	NR1D2	879.366	-0.0381296	0.217798	-0.175069	0.861026	0.980967	FALSE	23.6175	6.56296	25.98	3.81884
ENSG00000214413	BBIP1	750.956	-0.0381013	0.207727	-0.18342	0.854468	0.980967	FALSE	125.185	21.8911	137.69	27.8993
ENSG00000129474	AJUBA	688.126	0.0380959	0.145333	0.262129	0.793222	0.980967	FALSE	25.83	2.80065	27.065	2.51958
ENSG00000089053	ANAPC5	2474.66	-0.0380872	0.144271	-0.263998	0.791782	0.980967	FALSE	107.002	9.05248	117.975	15.2052
ENSG00000147687	TATDN1	241.415	-0.0380734	0.305715	-0.124539	0.900888	0.980967	FALSE	24.6175	8.48925	26.94	7.7954
ENSG00000165813	CCDC186	1407.42	0.0380706	0.150055	0.253711	0.799718	0.980967	FALSE	33.33	5.18944	34.9725	3.99336
ENSG00000115687	PASK	637.586	-0.0380659	0.284965	-0.133581	0.893734	0.980967	FALSE	19.905	7.52573	22.195	5.29707
ENSG00000203697	CAPN8	269.852	0.038062	0.348265	0.10929	0.912972	0.980967	FALSE	14.76	6.92236	15.6525	4.98975
ENSG00000273036	AL390726.4	139.222	-0.0380494	0.303349	-0.125431	0.900182	0.980967	FALSE	7.7975	2.0715	8.5	2.75247
ENSG00000166595	CIAO2B	733.45	0.0380487	0.142356	0.267278	0.789255	0.980967	FALSE	114.8	8.77602	120.287	15.4753
ENSG00000177663	IL17RA	314.363	-0.0380485	0.11613	-0.327636	0.743187	0.980967	FALSE	4.0625	0.192592	4.515	0.383797
ENSG00000186010	NDUFA13	1051.46	-0.0379638	0.243336	-0.156014	0.876022	0.980967	FALSE	196.065	56.479	218.727	48.4586
ENSG00000141759	TXNL4A	599.759	-0.037956	0.117051	-0.32427	0.745734	0.980967	FALSE	76.815	3.54436	84.5725	5.91243
ENSG00000167562	ZNF701	129.675	0.037947	0.218868	0.173378	0.862354	0.980967	FALSE	5.435	1.19269	5.65	0.707908
ENSG00000254973	AC105219.4	36.0924	0.0379411	0.304799	0.124479	0.900936	0.980967	FALSE	1.8975	0.265879	2.025	0.531946
ENSG00000258811	AL583810.2	1.20917	0.0379316	1.47674	0.025686	0.979508	0.991443	TRUE	0.035	0.0387298	0.035	0.0264575
ENSG00000204370	SDHD	983.687	0.0379283	0.134169	0.282691	0.777413	0.980967	FALSE	99.505	10.6529	104.065	7.83679
ENSG00000183283	DAZAP2	7182.81	0.0379153	0.112809	0.336102	0.736794	0.980967	FALSE	552.625	51.8953	582.195	63.1565
ENSG00000282876	Z98752.4	1.74166	0.037884	1.16834	0.0324255	0.974133	0.988957	TRUE	0.3175	0.109354	0.3175	0.332102
ENSG00000167005	NUDT21	1233.08	-0.0378228	0.169772	-0.222785	0.823703	0.980967	FALSE	48.5625	8.14597	53.4675	6.84348
ENSG00000137831	UACA	946.704	-0.0377787	0.212101	-0.178116	0.858632	0.980967	FALSE	28.9525	7.02348	31.835	4.84745
ENSG00000212978	AC016747.1	80.2168	0.0377642	0.28726	0.131464	0.895409	0.980967	FALSE	4.5725	1.07404	4.7875	1.43507
ENSG00000167785	ZNF558	356.426	-0.0377451	0.153166	-0.246433	0.805347	0.980967	FALSE	13.3375	1.56421	14.6575	1.5188
ENSG00000100243	CYB5R3	2253.92	-0.0377428	0.250116	-0.150901	0.880054	0.980967	FALSE	121.77	30.5882	136.005	41.606
ENSG00000089472	HEPH	7.42501	0.0377345	0.743699	0.0507389	0.959534	0.983626	FALSE	0.285	0.279106	0.2475	0.005
ENSG00000244607	CCDC13	718.955	-0.0377308	0.156898	-0.240479	0.809959	0.980967	FALSE	33.8675	6.07574	37.555	2.22964
ENSG00000277496	AL357033.4	61.2724	-0.0377107	0.219447	-0.171844	0.86356	0.980967	FALSE	3.14	0.322387	3.53	0.568917
ENSG00000170442	KRT86	7.29487	-0.0376841	0.623231	-0.0604657	0.951785	0.98201	FALSE	0.3975	0.174045	0.4075	0.151959
ENSG00000187624	C17orf97	989.758	0.0376417	0.0875454	0.429968	0.667219	0.980967	FALSE	67.3025	3.96665	70.61	1.75113
ENSG00000132313	MRPL35	603.149	0.0376232	0.201616	0.186608	0.851968	0.980967	FALSE	29.975	6.11943	31.28	4.90759
ENSG00000238062	SPATA3-AS1	0.0371411	-0.037613	3.5206	-0.0106837	0.991476	0.996813	TRUE	0.005	0.01	0	0
ENSG00000148672	GLUD1	1986.86	-0.0376127	0.150636	-0.249693	0.802825	0.980967	FALSE	60.655	9.72422	66.875	5.15122
ENSG00000164610	RP9	147.184	0.037588	0.176984	0.212381	0.83181	0.980967	FALSE	13	2.14285	13.65	1.21945
ENSG00000101193	GID8	1204.31	0.0375873	0.0824602	0.455823	0.648517	0.980967	FALSE	26.3775	0.820828	27.78	2.07806
ENSG00000089289	IGBP1	1163.57	0.0375444	0.134529	0.279081	0.780182	0.980967	FALSE	66.705	6.16044	69.7875	6.74924
ENSG00000160570	DEDD2	526.801	0.0375219	0.197646	0.189844	0.849432	0.980967	FALSE	29.9125	4.19632	31.72	8.09771
ENSG00000167701	GPT	7.6508	0.0374568	0.877188	0.042701	0.96594	0.985549	FALSE	0.5275	0.498489	0.54	0.398162
ENSG00000258227	CLEC5A	0.250293	-0.0374126	3.1444	-0.0118982	0.990507	0.996423	TRUE	0.015	0.0173205	0.0125	0.025
ENSG00000203497	PDCD4-AS1	9.54928	0.0373988	0.528105	0.070817	0.943543	0.980967	FALSE	1.25	0.51238	1.3025	0.232576
ENSG00000163138	PACRGL	732.325	0.0373539	0.23817	0.156837	0.875374	0.980967	FALSE	59.7725	15.9716	62.38	12.3528
ENSG00000188732	FAM221A	447.428	-0.0373282	0.272839	-0.136814	0.891178	0.980967	FALSE	41.55	7.84593	45.4575	15.3159
ENSG00000148291	SURF2	243.151	-0.0372816	0.195434	-0.190763	0.848712	0.980967	FALSE	29.575	6.35783	32.96	5.33222
ENSG00000110075	PPP6R3	1642.15	-0.0372072	0.0866671	-0.429312	0.667697	0.980967	FALSE	48.95	3.08313	54.11	2.43552
ENSG00000180104	EXOC3	802.423	0.0371824	0.253845	0.146477	0.883545	0.980967	FALSE	30.47	8.3877	32.345	9.24107
ENSG00000089091	DZANK1	660.247	-0.0371496	0.155611	-0.238734	0.811312	0.980967	FALSE	23.87	3.63007	26.3825	2.67076
ENSG00000100056	ESS2	205	-0.0371485	0.213281	-0.174176	0.861727	0.980967	FALSE	8.97	1.61668	10.0075	2.35339
ENSG00000165487	MICU2	859.245	0.0371182	0.218131	0.170165	0.86488	0.980967	FALSE	49.1325	12.0629	51.285	8.7937
ENSG00000151148	UBE3B	1167.44	-0.0370156	0.0938087	-0.394586	0.693148	0.980967	FALSE	22.795	0.783688	25.32	2.62824
ENSG00000115207	GTF3C2	1270.03	-0.0369792	0.148514	-0.248994	0.803365	0.980967	FALSE	41.875	5.85173	46.43	6.17887
ENSG00000136169	SETDB2	220.873	-0.0369545	0.230166	-0.160556	0.872443	0.980967	FALSE	5.6575	1.33122	6.235	1.17122
ENSG00000165572	KBTBD6	161.405	-0.036922	0.151604	-0.243542	0.807586	0.980967	FALSE	2.83	0.293598	3.1275	0.267379
ENSG00000123106	CCDC91	664.132	-0.0368784	0.160618	-0.229604	0.8184	0.980967	FALSE	43.0675	7.39686	47.6275	4.33239
ENSG00000106078	COBL	1684.15	-0.0368382	0.139762	-0.263578	0.792105	0.980967	FALSE	35.0475	5.20319	38.805	3.50586
ENSG00000132424	PNISR	1377.7	0.0368316	0.176011	0.209257	0.834247	0.980967	FALSE	46.395	10.4551	48.83	4.8522
ENSG00000161958	FGF11	483.351	0.0367679	0.217805	0.168811	0.865945	0.980967	FALSE	18.9775	4.46952	20.1175	4.7907
ENSG00000165325	DEUP1	224.826	0.0367637	0.175246	0.209784	0.833836	0.980967	FALSE	11.28	1.21065	11.7475	1.79376
ENSG00000010292	NCAPD2	578.433	-0.0367292	0.170164	-0.215845	0.829108	0.980967	FALSE	12.1025	2.00746	13.4625	2.26837
ENSG00000241494	AL355032.1	9.4973	-0.0367253	0.497585	-0.0738071	0.941164	0.980967	FALSE	2.3325	0.623612	2.5425	0.462124
ENSG00000225313	AL513327.1	11.9111	0.0366876	0.43601	0.0841438	0.932942	0.980967	FALSE	1.5825	0.253821	1.6225	0.197716
ENSG00000087460	GNAS	11748.5	0.0366584	0.163294	0.224494	0.822373	0.980967	FALSE	877.332	183.59	923.975	51.4158
ENSG00000197070	ARRDC1	635.531	0.0366562	0.292236	0.125434	0.90018	0.980967	FALSE	52.49	19.1277	55.73	16.0712
ENSG00000175564	UCP3	32.5259	-0.0365623	0.284845	-0.128359	0.897865	0.980967	FALSE	1.58	0.30133	1.7425	0.187328
ENSG00000084234	APLP2	7082.83	0.0365577	0.0989867	0.36932	0.711889	0.980967	FALSE	224.602	19.4327	236.502	19.8777
ENSG00000022556	NLRP2	506.21	-0.0364735	0.117895	-0.309372	0.757038	0.980967	FALSE	15.46	1.41734	17.0525	0.717977
ENSG00000136504	KAT7	718.806	0.0364461	0.126701	0.287654	0.773611	0.980967	FALSE	20.4325	2.06143	21.5875	2.65338
ENSG00000213123	TCTEX1D2	1284.07	-0.0364236	0.187941	-0.193804	0.84633	0.980967	FALSE	196.22	39.0826	215.972	29.0566
ENSG00000212464	SNORA12	2.04577	0.0363909	1.20387	0.0302283	0.975885	0.989714	TRUE	2.625	1.90439	2.565	2.31797
ENSG00000138162	TACC2	2845.29	-0.0363371	0.0938603	-0.38714	0.698653	0.980967	FALSE	81.6275	2.84857	90.5075	10.4243
ENSG00000169241	SLC50A1	664.622	0.0363052	0.176436	0.20577	0.836971	0.980967	FALSE	58.3	8.88529	60.895	9.36359
ENSG00000126261	UBA2	1421.74	0.0363022	0.225528	0.160965	0.872121	0.980967	FALSE	115.665	24.1082	120.683	28.7737
ENSG00000175741	RWDD4P2	67.8924	-0.0362876	0.266152	-0.136342	0.891551	0.980967	FALSE	12.2925	3.26688	13.795	2.2453
ENSG00000187736	NHEJ1	100.014	0.0362825	0.179634	0.20198	0.839933	0.980967	FALSE	5.4025	0.404753	5.7125	0.783895
ENSG00000131018	SYNE1	4135.12	-0.0362681	0.087689	-0.413599	0.679168	0.980967	FALSE	41.38	2.84576	45.79	2.12622
ENSG00000124532	MRS2	421.48	0.0362607	0.217479	0.166732	0.867581	0.980967	FALSE	15.4225	4.24491	16.1175	1.68893
ENSG00000273026	AL358472.3	4.48781	0.036251	0.979264	0.0370186	0.97047	0.987472	TRUE	1.225	1.20636	1.2375	0.715746
ENSG00000277531	PNMA8C	27.055	-0.0362444	0.323231	-0.112131	0.910719	0.980967	FALSE	0.5775	0.137447	0.6425	0.0906918
ENSG00000105248	YJU2	170.28	-0.0362272	0.152062	-0.238239	0.811695	0.980967	FALSE	12.7425	1.36434	14.1325	1.38423
ENSG00000245694	CRNDE	679.448	-0.0362135	0.242908	-0.149083	0.881488	0.980967	FALSE	112.715	36.2214	124.14	16.6037
ENSG00000260172	LINC01413	1.76656	-0.0361622	1.10423	-0.0327489	0.973875	0.988833	TRUE	0.2225	0.125	0.255	0.114455
ENSG00000131473	ACLY	2832.19	-0.0360839	0.136693	-0.263977	0.791797	0.980967	FALSE	62.54	8.49432	69.3525	8.29937
ENSG00000100601	ALKBH1	154.035	0.0360648	0.212574	0.169658	0.865279	0.980967	FALSE	8.8325	2.09304	9.4025	1.50664
ENSG00000169131	ZNF354A	260.203	0.0360349	0.225984	0.159457	0.873308	0.980967	FALSE	10.015	1.96456	10.4675	2.27755
ENSG00000181315	ZNF322	616.579	-0.0360178	0.169891	-0.212005	0.832103	0.980967	FALSE	14.34	2.53186	15.795	1.59442
ENSG00000164631	ZNF12	572.422	-0.0360152	0.113985	-0.315965	0.752029	0.980967	FALSE	12.485	1.27866	13.84	0.988703
ENSG00000225178	RPSAP58	957.266	-0.0359742	0.145222	-0.247719	0.804352	0.980967	FALSE	105.168	7.36195	115.71	15.152
ENSG00000075914	EXOSC7	312.456	0.0359554	0.146395	0.245605	0.805988	0.980967	FALSE	28.01	3.33069	29.2475	2.50501
ENSG00000126749	EMG1	573.212	0.0359221	0.237797	0.151062	0.879927	0.980967	FALSE	46.355	12.3434	48.435	9.10041
ENSG00000172977	KAT5	957.828	-0.0358667	0.145447	-0.246596	0.805221	0.980967	FALSE	53.54	7.92324	59.46	7.7333
ENSG00000225285	LINC01770	9.26226	0.0358391	0.60415	0.0593215	0.952696	0.982361	FALSE	2.0625	0.981576	2.27	0.80075
ENSG00000082146	STRADB	160.801	0.035761	0.218811	0.163434	0.870177	0.980967	FALSE	9.4925	2.01079	9.855	1.30452
ENSG00000106477	CEP41	1067.48	-0.0357434	0.121494	-0.294199	0.768606	0.980967	FALSE	66.03	7.85292	73.015	4.61218
ENSG00000167468	GPX4	4305.66	0.0357174	0.122502	0.291567	0.770618	0.980967	FALSE	645.533	81.1069	679.55	42.7985
ENSG00000138078	PREPL	1100.9	-0.0356961	0.155513	-0.229538	0.818451	0.980967	FALSE	35.4275	5.41832	39.0725	5.34519
ENSG00000171448	ZBTB26	180.246	-0.0356904	0.172071	-0.207417	0.835684	0.980967	FALSE	4.7	0.571723	5.235	0.787634
ENSG00000263450	AC090371.1	49.7913	0.0356475	0.418942	0.0850893	0.93219	0.980967	FALSE	9.4225	5.19173	9.8975	2.11739
ENSG00000256087	ZNF432	530.028	0.0355525	0.278799	0.127521	0.898528	0.980967	FALSE	14.805	4.56895	15.42	4.17878
ENSG00000137996	RTCA	509.037	0.0355469	0.215419	0.165012	0.868934	0.980967	FALSE	26.8025	6.45399	28.04	4.28026
ENSG00000140332	TLE3	393.81	-0.0355287	0.404357	-0.0878646	0.929984	0.980967	FALSE	10.7975	5.2213	12.0725	5.86186
ENSG00000095059	DHPS	632.716	-0.0355218	0.149584	-0.23747	0.812292	0.980967	FALSE	64.7425	11.3285	71.3975	1.70697
ENSG00000235106	BRD3OS	1535.69	-0.03548	0.126028	-0.281525	0.778308	0.980967	FALSE	58.875	3.68135	65.36	9.56785
ENSG00000173040	EVC2	65.9589	0.0354556	0.249668	0.142011	0.887071	0.980967	FALSE	1.395	0.297153	1.4925	0.300486
ENSG00000147127	RAB41	2.03101	-0.0354269	1.01711	-0.0348309	0.972215	0.988293	TRUE	0.1825	0.07932	0.205	0.0544671
ENSG00000231119	AL031666.1	19.3425	0.0353861	0.363547	0.0973359	0.92246	0.980967	FALSE	1.0225	0.177271	1.075	0.226642
ENSG00000155868	MED7	279.353	0.0353625	0.329114	0.107448	0.914434	0.980967	FALSE	17.2325	6.76064	17.95	5.56675
ENSG00000180787	ZFP3	816.447	-0.0353527	0.148917	-0.237398	0.812348	0.980967	FALSE	14.235	2.40636	15.705	0.755976
ENSG00000107625	DDX50	758.857	0.0353459	0.22352	0.158133	0.874352	0.980967	FALSE	32.2375	6.41822	33.655	7.53269
ENSG00000160256	FAM207A	83.3959	0.0353441	0.217746	0.162318	0.871055	0.980967	FALSE	9.2675	1.3166	9.8175	1.79266
ENSG00000008869	HEATR5B	993.913	0.0353299	0.140044	0.252278	0.800826	0.980967	FALSE	13.5175	2.05005	14.1825	0.687477
ENSG00000146007	ZMAT2	2312.64	-0.0352915	0.162657	-0.216969	0.828233	0.980967	FALSE	199.062	38.0781	220.06	20.1887
ENSG00000158805	ZNF276	280.96	-0.0352657	0.286323	-0.123168	0.901974	0.980967	FALSE	14.5725	4.54336	16.2725	5.08563
ENSG00000159259	CHAF1B	79.4456	0.0352339	0.251979	0.139829	0.888795	0.980967	FALSE	2.1825	0.351982	2.2875	0.60868
ENSG00000165060	FXN	89.5972	0.0352102	0.300782	0.117062	0.906811	0.980967	FALSE	10.59	2.40012	11.095	4.21243
ENSG00000245156	AP001107.1	9.01376	-0.0351888	0.882919	-0.0398551	0.968209	0.986505	TRUE	0.295	0.243926	0.3375	0.136961
ENSG00000088888	MAVS	2312.39	0.0351531	0.105257	0.333976	0.738398	0.980967	FALSE	18.2	1.4302	19.205	1.83791
ENSG00000168887	C2orf68	453.393	0.0351474	0.141747	0.247958	0.804167	0.980967	FALSE	22.6825	1.79442	24.0875	4.02329
ENSG00000048392	RRM2B	1230.78	-0.0351367	0.23003	-0.152748	0.878597	0.980967	FALSE	37.39	11.1167	41.0175	6.42102
ENSG00000184860	SDR42E1	599.704	-0.0351337	0.203382	-0.172747	0.86285	0.980967	FALSE	14.415	3.66081	15.875	1.43672
ENSG00000204954	C12orf73	77.1873	-0.0351133	0.228944	-0.153371	0.878106	0.980967	FALSE	8.105	1.66168	8.925	1.45914
ENSG00000101161	PRPF6	1543.53	-0.0350588	0.170099	-0.206108	0.836707	0.980967	FALSE	46.44	8.70839	51.525	7.3616
ENSG00000198087	CD2AP	1348.77	0.0350453	0.184845	0.189593	0.849628	0.980967	FALSE	24.9725	5.31054	26.1475	3.7502
ENSG00000133256	PDE6B	266.474	-0.0350155	0.181208	-0.193234	0.846776	0.980967	FALSE	24.745	1.98529	27.185	5.53817
ENSG00000180673	EXOC5P1	3.51836	-0.0350022	1.02991	-0.0339856	0.972889	0.988448	TRUE	0.16	0.0294392	0.1825	0.20106
ENSG00000158863	FAM160B2	919.047	-0.0349926	0.378852	-0.092365	0.926408	0.980967	FALSE	35.395	16.6139	39.685	18.3594
ENSG00000276380	UBE2NL	1.37643	-0.0349842	1.55491	-0.0224991	0.98205	0.992599	TRUE	0.1175	0.103722	0.1175	0.138654
ENSG00000266962	AC067852.2	186.229	0.0349638	0.228106	0.153279	0.878178	0.980967	FALSE	7.59	1.59211	8.1075	1.99371
ENSG00000276250	AC127024.6	1.70458	-0.0348997	1.80115	-0.0193764	0.984541	0.993789	TRUE	0.455	0.572975	0.51	0.601498
ENSG00000160051	IQCC	337.829	0.0348843	0.135007	0.258389	0.796106	0.980967	FALSE	15.655	1.53515	16.38	1.0931
ENSG00000056097	ZFR	1998.2	-0.0348312	0.107472	-0.324095	0.745866	0.980967	FALSE	58.3	3.64872	64.2675	5.12988
ENSG00000170348	TMED10	5757.37	-0.0348093	0.0954525	-0.364677	0.715353	0.980967	FALSE	432.512	36.1482	477.415	16.9866
ENSG00000088986	DYNLL1	10186.6	-0.0348085	0.0593467	-0.586527	0.557521	0.980967	FALSE	1425.97	22.969	1574.59	45.8189
ENSG00000196072	BLOC1S2	506.372	0.0348048	0.197332	0.176377	0.859998	0.980967	FALSE	40.03	7.77392	41.8525	6.40116
ENSG00000075702	WDR62	17.3595	0.0348004	0.559465	0.0622031	0.950401	0.981457	FALSE	0.365	0.212995	0.3925	0.189451
ENSG00000106976	DNM1	19.3805	0.034752	0.438111	0.0793224	0.936776	0.980967	FALSE	0.9225	0.319518	0.9625	0.352456
ENSG00000165501	LRR1	73.7352	-0.0347322	0.290496	-0.119562	0.90483	0.980967	FALSE	5.66	1.54015	6.34	1.63497
ENSG00000160633	SAFB	1344.58	-0.0347018	0.19026	-0.182391	0.855276	0.980967	FALSE	52.25	10.927	58.05	11.2224
ENSG00000167770	OTUB1	1806.71	0.0346954	0.0955868	0.362972	0.716625	0.980967	FALSE	120.323	7.25551	126.752	8.72017
ENSG00000178685	PARP10	418.155	0.0346763	0.376995	0.0919808	0.926713	0.980967	FALSE	21.61	7.90135	23.1175	11.121
ENSG00000141959	PFKL	1007.56	-0.0346683	0.313555	-0.110565	0.911961	0.980967	FALSE	32.545	11.0176	36.3525	13.2315
ENSG00000242485	MRPL20	680.487	-0.0346633	0.111969	-0.309579	0.756881	0.980967	FALSE	98.0775	7.24525	107.795	6.9292
ENSG00000204410	MSH5	104.111	0.0346578	0.306134	0.113211	0.909863	0.980967	FALSE	6.48	1.76252	6.8075	2.24622
ENSG00000124237	C20orf85	10458.7	0.0346415	0.0998329	0.346995	0.728595	0.980967	FALSE	1313.72	55.8437	1382.31	104.866
ENSG00000129518	EAPP	776.331	-0.0346223	0.144891	-0.238954	0.811141	0.980967	FALSE	59.3425	6.80018	65.2125	6.42863
ENSG00000031698	SARS	1437.74	0.0345691	0.178487	0.193679	0.846427	0.980967	FALSE	76.825	16.2578	81.18	10.9458
ENSG00000260646	AL031705.1	1.4177	0.0345332	1.58145	0.0218364	0.982578	0.992932	TRUE	0.2225	0.19906	0.215	0.292746
ENSG00000111110	PPM1H	2774.36	-0.0345281	0.107105	-0.322375	0.747168	0.980967	FALSE	39.935	3.7614	44.0125	1.88376
ENSG00000256843	AC023157.2	179.328	0.0345235	0.44402	0.0777523	0.938025	0.980967	FALSE	244.912	84.0734	252.97	151.335
ENSG00000062524	LTK	107.689	0.0344836	0.220205	0.156598	0.875562	0.980967	FALSE	4.945	1.07115	5.23	0.716054
ENSG00000114859	CLCN2	57.7327	-0.034467	0.276483	-0.124662	0.900791	0.980967	FALSE	2.315	0.538486	2.5975	0.61114
ENSG00000127022	CANX	11393.5	0.034463	0.0849321	0.405772	0.68491	0.980967	FALSE	519.36	35.0288	546.163	13.5681
ENSG00000074356	NCBP3	1031.77	-0.0344311	0.11923	-0.288778	0.772752	0.980967	FALSE	23.68	2.48343	26.1925	2.31815
ENSG00000078674	PCM1	6703.54	0.0344265	0.0981993	0.350578	0.725905	0.980967	FALSE	191.935	12.4362	201.785	10.0583
ENSG00000155660	PDIA4	3322.9	0.0343888	0.177629	0.193599	0.84649	0.980967	FALSE	110.002	16.6548	116.517	25.2928
ENSG00000274471	AC242376.2	11.3868	-0.0343206	0.500827	-0.0685278	0.945365	0.980967	FALSE	1.27	0.436654	1.4	0.320936
ENSG00000137845	ADAM10	1728.77	-0.0342404	0.0979421	-0.349598	0.72664	0.980967	FALSE	89.9275	4.127	99.3975	9.54916
ENSG00000007001	UPP2	1.82076	-0.034189	1.80297	-0.0189626	0.984871	0.993967	TRUE	0.1125	0.13301	0.1125	0.13048
ENSG00000280128	AL662795.2	224.008	-0.0341442	0.148834	-0.229411	0.818549	0.980967	FALSE	5.52	0.498598	6.0875	0.58443
ENSG00000061936	SFSWAP	561.152	-0.0341414	0.235369	-0.145055	0.884668	0.980967	FALSE	17.5075	4.68326	19.5175	4.77762
ENSG00000269729	AC006262.2	0.229919	0.0341351	3.53381	0.00965957	0.992293	0.997261	TRUE	0.0675	0.135	0.045	0.09
ENSG00000260083	MIR762HG	15.3705	-0.0341187	0.457716	-0.0745413	0.94058	0.980967	FALSE	1.5625	0.624573	1.7	0.466548
ENSG00000160336	ZNF761	232.443	0.0341161	0.271061	0.125862	0.899842	0.980967	FALSE	6.2025	1.47486	6.4575	1.8698
ENSG00000280254	AC233723.2	76.6227	0.0340905	0.198939	0.171361	0.86394	0.980967	FALSE	3.435	0.520673	3.6525	0.302806
ENSG00000032742	IFT88	1987.27	-0.0340684	0.185561	-0.183597	0.85433	0.980967	FALSE	74.2025	9.99667	81.335	15.7958
ENSG00000182473	EXOC7	1972.1	-0.0340345	0.0783914	-0.434162	0.664171	0.980967	FALSE	61.4425	2.25402	67.885	3.39176
ENSG00000170855	TRIAP1	315.316	-0.0340298	0.299551	-0.113603	0.909553	0.980967	FALSE	25.5025	9.0037	27.8925	7.28392
ENSG00000197863	ZNF790	75.8095	0.0340014	0.28382	0.119799	0.904642	0.980967	FALSE	3.79	1.28688	3.99	0.579022
ENSG00000197713	RPE	499.531	0.033962	0.157515	0.21561	0.829292	0.980967	FALSE	35.2525	6.04399	36.995	2.68196
ENSG00000117751	PPP1R8	760.653	0.0339204	0.105052	0.322892	0.746777	0.980967	FALSE	41.2625	3.20379	43.5425	3.05029
ENSG00000178226	PRSS36	27.5015	0.0339041	0.462536	0.0733005	0.941567	0.980967	FALSE	2.9925	1.36207	3.11	1.13681
ENSG00000128607	KLHDC10	1361.11	0.0338932	0.127469	0.265893	0.790322	0.980967	FALSE	20.54	2.69299	21.645	1.45935
ENSG00000158109	TPRG1L	1850.79	-0.0338705	0.0989764	-0.342208	0.732195	0.980967	FALSE	71.67	4.60422	78.9925	3.50989
ENSG00000198258	UBL5	1945.98	-0.033849	0.164444	-0.205839	0.836917	0.980967	FALSE	497.35	52.9723	546.122	86.9581
ENSG00000122335	SERAC1	417.533	0.0338134	0.180132	0.187715	0.8511	0.980967	FALSE	12.4025	1.73086	12.9925	1.96408
ENSG00000128656	CHN1	51.5076	0.0337986	0.277356	0.12186	0.90301	0.980967	FALSE	4.78	1.12247	4.9325	0.886731
ENSG00000111859	NEDD9	709.011	0.0337756	0.124159	0.272035	0.785595	0.980967	FALSE	15.9175	1.8867	16.7775	1.23616
ENSG00000183647	ZNF530	28.1557	0.0337748	0.361405	0.0934541	0.925543	0.980967	FALSE	0.945	0.235301	0.9825	0.322012
ENSG00000161526	SAP30BP	539.514	-0.0337684	0.116634	-0.289525	0.772179	0.980967	FALSE	44.135	3.07521	48.985	5.71624
ENSG00000267576	AC011472.3	21.2111	0.0337491	0.600645	0.0561881	0.955192	0.982399	FALSE	2.33	1.41013	2.4225	1.17588
ENSG00000211452	DIO1	234.389	0.033731	0.210851	0.159975	0.8729	0.980967	FALSE	12.7525	2.50949	13.3075	2.46589
ENSG00000231980	AC011899.1	26.6214	0.0337148	0.756937	0.044541	0.964473	0.985155	FALSE	0.6925	0.514612	0.715	0.629418
ENSG00000148120	AOPEP	782.119	-0.0336939	0.102444	-0.3289	0.742232	0.980967	FALSE	54.5125	3.65835	60.0325	0.9874
ENSG00000269054	AC012313.6	19.9664	0.0336106	0.350318	0.0959433	0.923566	0.980967	FALSE	2.5675	0.349702	2.6675	0.418917
ENSG00000169951	ZNF764	127.197	0.0336011	0.202569	0.165875	0.868256	0.980967	FALSE	4.2075	0.243772	4.5175	1.15768
ENSG00000152102	FAM168B	1918.7	0.0336001	0.0850263	0.395173	0.692715	0.980967	FALSE	34.0025	1.45852	35.925	3.32037
ENSG00000149679	CABLES2	76.345	-0.0335932	0.333099	-0.10085	0.919669	0.980967	FALSE	1.9525	0.672229	2.2	0.844867
ENSG00000159884	CCDC107	167.884	0.0335819	0.146154	0.22977	0.818271	0.980967	FALSE	15.47	1.42852	16.32	1.20557
ENSG00000269439	AC010618.4	7.06326	0.0335515	0.780968	0.0429614	0.965732	0.985549	FALSE	1.295	0.853444	1.3425	0.854766
ENSG00000135124	P2RX4	162.66	0.0335513	0.173646	0.193216	0.84679	0.980967	FALSE	10.365	1.06196	10.9175	1.72626
ENSG00000080819	CPOX	268.067	0.0334387	0.137315	0.243517	0.807605	0.980967	FALSE	11.8625	1.47036	12.4425	0.168597
ENSG00000260342	AC138811.2	66.9607	-0.0333963	1.28168	-0.0260567	0.979212	0.991304	TRUE	8.69	9.03104	9.4675	8.24206
ENSG00000042317	AL049834.1	581.769	-0.0333257	0.13952	-0.238859	0.811215	0.980967	FALSE	31.0675	4.8849	34.3375	1.615
ENSG00000163512	AZI2	1185.28	-0.0332853	0.201815	-0.16493	0.868999	0.980967	FALSE	116.718	22.0565	127.815	24.4768
ENSG00000177888	ZBTB41	456.939	0.0332673	0.276352	0.12038	0.904182	0.980967	FALSE	6.795	2.44282	7.1125	1.31378
ENSG00000227815	AL359265.1	2.6766	-0.0332055	0.92592	-0.0358621	0.971392	0.98797	TRUE	0.33	0.155563	0.37	0.10583
ENSG00000145293	ENOPH1	712.743	-0.0331953	0.083639	-0.396888	0.69145	0.980967	FALSE	35.745	1.13999	39.44	1.34281
ENSG00000183562	AC131971.1	1.51756	0.0331733	1.37358	0.024151	0.980732	0.991936	TRUE	0.1	0.0496655	0.1025	0.13326
ENSG00000096070	BRPF3	683.968	-0.0331397	0.25024	-0.132432	0.894643	0.980967	FALSE	14.7075	4.25225	16.355	4.15795
ENSG00000280351	AC127496.7	6.84281	-0.0331389	0.701927	-0.0472113	0.962345	0.984748	FALSE	0.3575	0.246627	0.3925	0.0960469
ENSG00000281406	BLACAT1	23.2153	0.0331037	0.431417	0.0767326	0.938836	0.980967	FALSE	0.74	0.318538	0.7575	0.23796
ENSG00000081154	PCNP	1258.51	-0.0330211	0.146756	-0.225006	0.821974	0.980967	FALSE	108.025	15.4027	118.705	10.452
ENSG00000068305	MEF2A	887.177	0.0329719	0.0925475	0.35627	0.721638	0.980967	FALSE	22.38	1.5579	23.595	1.10588
ENSG00000163807	KIAA1143	728.283	-0.0329516	0.212253	-0.155246	0.876627	0.980967	FALSE	22.425	5.72934	24.655	3.41001
ENSG00000145740	SLC30A5	1237.72	0.0328987	0.143574	0.229141	0.818759	0.980967	FALSE	76.2875	11.4308	80.175	4.81568
ENSG00000131446	MGAT1	1145.4	-0.0328534	0.15146	-0.216912	0.828277	0.980967	FALSE	41.0075	6.34637	45.37	5.47366
ENSG00000265688	MAFG-DT	165.019	0.0328427	0.243738	0.134746	0.892813	0.980967	FALSE	11.9925	2.92535	12.77	3.00319
ENSG00000239672	NME1	370.448	-0.0328066	0.174813	-0.187667	0.851138	0.980967	FALSE	44.6625	8.22017	49.1825	3.44253
ENSG00000039523	RIPOR1	362.632	-0.0327814	0.265309	-0.123559	0.901664	0.980967	FALSE	10.7775	3.36583	11.9925	2.93532
ENSG00000159403	C1R	572.058	0.0327432	0.264628	0.123733	0.901527	0.980967	FALSE	24.5725	2.18867	26.255	10.8179
ENSG00000047634	SCML1	68.8059	-0.0327426	0.199872	-0.163818	0.869875	0.980967	FALSE	2.8325	0.307937	3.1075	0.205811
ENSG00000273038	AL365203.2	24.2002	0.0327169	0.322828	0.101345	0.919277	0.980967	FALSE	1.1175	0.194658	1.18	0.156418
ENSG00000273702	AC091271.1	34.2679	-0.0326775	0.305105	-0.107102	0.914708	0.980967	FALSE	2.8225	0.129196	3.09	0.833107
ENSG00000185104	FAF1	748.54	0.0326555	0.121606	0.268535	0.788288	0.980967	FALSE	39.275	4.03956	41.2975	2.59008
ENSG00000184743	ATL3	888.594	-0.032627	0.133682	-0.244065	0.80718	0.980967	FALSE	14.6475	2.01421	16.085	0.91267
ENSG00000084693	AGBL5	1485.47	0.0325756	0.105217	0.309603	0.756863	0.980967	FALSE	54.1525	4.45415	57.0775	3.61168
ENSG00000177646	ACAD9	490.313	-0.0325538	0.160003	-0.203458	0.838777	0.980967	FALSE	19.1925	2.81146	21.2675	3.23368
ENSG00000009780	FAM76A	291.529	0.0324732	0.191209	0.169831	0.865143	0.980967	FALSE	13.9625	1.50145	14.5975	2.83668
ENSG00000256304		10.8569	-0.0324708	0.452328	-0.071786	0.942772	0.980967	FALSE	0.45	0.052915	0.505	0.0822598
ENSG00000156253	RWDD2B	246.435	-0.0324701	0.139051	-0.233512	0.815364	0.980967	FALSE	13.99	1.55325	15.395	0.480312
ENSG00000272369	AC008035.1	78.5115	-0.0324636	0.312241	-0.10397	0.917193	0.980967	FALSE	18.86	5.72873	20.48	5.49824
ENSG00000105852	PON3	26.4294	-0.0324431	0.32708	-0.09919	0.920987	0.980967	FALSE	2.375	0.449333	2.6025	0.48169
ENSG00000180773	SLC36A4	344.365	0.0324098	0.172286	0.188116	0.850786	0.980967	FALSE	13.9925	3.09986	14.75	0.200167
ENSG00000105677	TMEM147	483.755	-0.0323824	0.119958	-0.269948	0.7872	0.980967	FALSE	52.4075	2.89961	57.625	5.43109
ENSG00000143933	CALM2	15822.4	-0.0323371	0.186069	-0.173791	0.86203	0.980967	FALSE	1686.35	264.769	1848.28	324.749
ENSG00000100591	AHSA1	3997.2	0.0323011	0.0709071	0.45554	0.64872	0.980967	FALSE	576.938	26.7659	608.26	20.4476
ENSG00000137691	CFAP300	2481.63	-0.0322814	0.255279	-0.126455	0.899371	0.980967	FALSE	248.88	70.654	272.298	64.4937
ENSG00000100031	GGT1	18.8424	-0.0322703	0.493639	-0.0653722	0.947878	0.980967	FALSE	1.735	0.406489	2.0375	1.41401
ENSG00000173614	NMNAT1	309.129	-0.0322362	0.134389	-0.239872	0.810429	0.980967	FALSE	9.95	0.843287	10.91	0.942267
ENSG00000103544	VPS35L	497.416	-0.0322006	0.177608	-0.181302	0.856131	0.980967	FALSE	16.8425	3.07478	18.63	2.73946
ENSG00000248954	AC027801.1	5.61588	0.0321477	0.857877	0.0374736	0.970107	0.987417	FALSE	0.2925	0.194143	0.315	0.271109
ENSG00000177879	AP3S1	394.86	0.0321082	0.18535	0.173231	0.86247	0.980967	FALSE	45.5425	7.51156	47.72	7.48176
ENSG00000084073	ZMPSTE24	1289.77	0.0321069	0.133036	0.241341	0.809291	0.980967	FALSE	40.04	5.21282	42.155	2.55495
ENSG00000059573	ALDH18A1	1009.74	0.032079	0.132186	0.242681	0.808253	0.980967	FALSE	33.56	3.42465	35.2375	2.93361
ENSG00000225921	NOL7	759.65	0.0320632	0.147708	0.217072	0.828153	0.980967	FALSE	72.1375	8.55654	75.6175	7.82977
ENSG00000211460	TSN	811.216	-0.0320493	0.0951064	-0.336984	0.736129	0.980967	FALSE	40.03	2.34832	44.165	2.95658
ENSG00000152137	HSPB8	42.8159	0.0319444	0.357646	0.0893185	0.928829	0.980967	FALSE	1.88	0.667133	1.9975	0.584202
ENSG00000100600	LGMN	674.006	-0.0319387	0.1091	-0.292748	0.769715	0.980967	FALSE	38.715	3.76195	42.65	2.37791
ENSG00000279587	AC006963.1	0.678907	-0.0318694	2.11829	-0.0150449	0.987996	0.995344	TRUE	0.065	0.0789515	0.0625	0.075
ENSG00000059758	CDK17	584.953	-0.0318626	0.270569	-0.117761	0.906257	0.980967	FALSE	32.3	3.67317	35.3425	12.4951
ENSG00000077380	DYNC1I2	2418.3	0.0318479	0.10807	0.294697	0.768225	0.980967	FALSE	107.722	8.52783	113.573	8.8686
ENSG00000234241	AL109618.1	7.19965	0.0318466	0.609293	0.0522681	0.958315	0.983537	FALSE	0.4075	0.188746	0.42	0.156418
ENSG00000269091	AC010624.3	54.4763	-0.0318445	0.235966	-0.134954	0.892648	0.980967	FALSE	9.8625	1.60861	10.9	1.23337
ENSG00000119599	DCAF4	109.89	-0.0317191	0.243281	-0.13038	0.896265	0.980967	FALSE	5.265	1.1292	5.8475	1.51498
ENSG00000128463	EMC4	860.32	0.0317052	0.14361	0.220774	0.825269	0.980967	FALSE	94.0475	12.2207	98.79	8.46986
ENSG00000139722	VPS37B	767.202	-0.0316553	0.112491	-0.281404	0.778401	0.980967	FALSE	28.025	2.1593	30.995	3.54251
ENSG00000179930	ZNF648	30.4838	0.0316551	0.440464	0.0718676	0.942707	0.980967	FALSE	0.7775	0.376862	0.8325	0.327147
ENSG00000166224	SGPL1	2291.11	0.0316096	0.0798914	0.395658	0.692358	0.980967	FALSE	40.61	2.73348	42.8025	0.975171
ENSG00000233056	ERVH48-1	0.782962	-0.0316051	2.10338	-0.0150259	0.988012	0.995344	TRUE	0.0325	0.0471699	0.035	0.0472582
ENSG00000115677	HDLBP	12927.5	-0.031604	0.0779343	-0.405521	0.685094	0.980967	FALSE	351.96	18.0042	388.475	26.0841
ENSG00000104979	C19orf53	755.938	0.0315978	0.155303	0.203459	0.838776	0.980967	FALSE	139.718	22.3858	148.037	18.2298
ENSG00000116117	PARD3B	463.873	0.0315277	0.150904	0.208925	0.834507	0.980967	FALSE	8.0075	0.915437	8.46	1.16725
ENSG00000166135	HIF1AN	1412.02	-0.0315237	0.133351	-0.236397	0.813125	0.980967	FALSE	24.63	4.01314	27.165	2.20499
ENSG00000119720	NRDE2	385.848	-0.0315056	0.191535	-0.16449	0.869345	0.980967	FALSE	10.4575	1.2811	11.66	2.96474
ENSG00000179476	C14orf28	40.1997	-0.0314445	0.365112	-0.0861229	0.931369	0.980967	FALSE	3.08	1.13234	3.4	0.97632
ENSG00000107551	RASSF4	230.801	0.0313896	0.354893	0.0884481	0.929521	0.980967	FALSE	8.0275	2.77397	8.6	4.02902
ENSG00000237441	RGL2	2374.8	0.0313803	0.239623	0.130957	0.895809	0.980967	FALSE	110.047	32.4719	116.953	27.3001
ENSG00000146063	TRIM41	892.196	0.031358	0.197386	0.158866	0.873774	0.980967	FALSE	25.935	6.01804	27.5225	4.43364
ENSG00000175727	MLXIP	2418.17	0.0313478	0.181317	0.17289	0.862738	0.980967	FALSE	28.335	4.23331	30.0825	6.5353
ENSG00000174442	ZWILCH	195.832	0.0313274	0.219616	0.142646	0.88657	0.980967	FALSE	8.0075	1.2762	8.6575	2.57547
ENSG00000206567	AC022007.1	167.652	0.0313124	0.152389	0.205477	0.837199	0.980967	FALSE	11.2275	0.788812	11.6875	1.27571
ENSG00000224520	KRT8P45	27.8801	0.03131	0.433169	0.0722813	0.942378	0.980967	FALSE	1.8475	0.83488	1.9625	0.612719
ENSG00000170965	PLAC1	0.82668	0.0313093	2.03974	0.0153497	0.987753	0.995327	TRUE	0.11	0.133417	0.095	0.110905
ENSG00000205041	AC118344.1	5.25661	0.0312847	0.728257	0.0429584	0.965735	0.985549	TRUE	0.3525	0.163172	0.3575	0.233435
ENSG00000184575	XPOT	1777.15	-0.0312792	0.194247	-0.161028	0.872071	0.980967	FALSE	50.2825	10.6731	55.04	8.31806
ENSG00000120149	MSX2	6.14395	0.031265	0.641428	0.0487429	0.961124	0.984102	FALSE	0.4025	0.142683	0.4225	0.101448
ENSG00000072062	PRKACA	901.222	-0.0312431	0.187679	-0.166471	0.867787	0.980967	FALSE	43.985	7.87916	48.7475	10.2567
ENSG00000279072	AC118758.3	1.32774	-0.0312359	1.43287	-0.0217996	0.982608	0.992932	TRUE	0.0075	0.00957427	0.005	0.01
ENSG00000187240	DYNC2H1	3574.47	0.0312005	0.188874	0.165192	0.868793	0.980967	FALSE	64.395	5.56366	67.52	14.7196
ENSG00000143515	ATP8B2	280.173	0.0311967	0.223678	0.139472	0.889077	0.980967	FALSE	5.13	1.32431	5.435	0.941577
ENSG00000130414	NDUFA10	1108.16	-0.031179	0.136897	-0.227755	0.819837	0.980967	FALSE	64.7175	7.61165	71.0525	5.93942
ENSG00000113522	RAD50	1054.68	-0.031135	0.146919	-0.21192	0.83217	0.980967	FALSE	32.8075	5.34686	36.17	3.34974
ENSG00000171469	ZNF561	1005.62	0.0311294	0.171614	0.181392	0.85606	0.980967	FALSE	40.87	5.37703	42.8375	6.62323
ENSG00000184164	CRELD2	389.293	-0.0310872	0.185581	-0.167513	0.866966	0.980967	FALSE	26.3725	4.75383	29.2775	5.58826
ENSG00000105197	TIMM50	360.312	-0.0310701	0.131195	-0.236823	0.812794	0.980967	FALSE	26.0325	2.18176	28.66	2.18685
ENSG00000183889	AC138969.1	1768.59	-0.0309862	0.232284	-0.133398	0.893879	0.980967	FALSE	209.423	69.2772	231.482	26.9142
ENSG00000188176	SMTNL2	7.24189	0.0309859	0.65506	0.0473024	0.962272	0.984748	FALSE	0.385	0.13772	0.435	0.312996
ENSG00000112304	ACOT13	619.601	0.0309687	0.155148	0.199608	0.841787	0.980967	FALSE	39.865	4.38951	41.865	5.08843
ENSG00000215771	LRRC37A14P	5.47654	-0.0309549	0.855048	-0.0362025	0.971121	0.987821	TRUE	1.2425	1.08371	1.4225	0.501423
ENSG00000105254	TBCB	697.412	-0.0309318	0.129094	-0.239607	0.810635	0.980967	FALSE	106.14	8.48438	116.705	12.3223
ENSG00000040531	CTNS	488.548	-0.0309196	0.127407	-0.242683	0.808251	0.980967	FALSE	19.73	2.01291	21.79	2.48654
ENSG00000125945	ZNF436	404.826	-0.0308768	0.137251	-0.224967	0.822005	0.980967	FALSE	9.1675	0.673913	10.1325	1.42446
ENSG00000100038	TOP3B	269.62	-0.0308757	0.287244	-0.107489	0.914401	0.980967	FALSE	12.705	3.62678	14.18	4.77195
ENSG00000224950	AL390066.1	10.158	0.030823	0.533864	0.0577357	0.953959	0.982399	FALSE	0.415	0.211266	0.4475	0.115289
ENSG00000196663	TECPR2	575.692	-0.0308005	0.152959	-0.201365	0.840414	0.980967	FALSE	9.255	0.809794	10.27	1.87554
ENSG00000146950	SHROOM2	283.018	0.0307977	0.204624	0.150508	0.880364	0.980967	FALSE	4.44	0.568859	4.725	1.23162
ENSG00000065882	TBC1D1	860.846	-0.0307812	0.144349	-0.213242	0.831138	0.980967	FALSE	43.0125	4.58262	47.2475	5.56785
ENSG00000136521	NDUFB5	1206.92	-0.030764	0.202662	-0.1518	0.879345	0.980967	FALSE	154.49	38.1291	169.317	19.7911
ENSG00000124713	GNMT	9.37484	-0.0307551	0.520303	-0.0591099	0.952865	0.982361	FALSE	0.85	0.305396	0.915	0.245832
ENSG00000185736	ADARB2	105.511	-0.0307493	0.468036	-0.0656985	0.947618	0.980967	FALSE	1.4475	0.71037	1.63	0.874567
ENSG00000074695	LMAN1	2379.38	0.030729	0.129791	0.236757	0.812845	0.980967	FALSE	42.8675	6.28875	45.26	3.08909
ENSG00000100804	PSMB5	2215.63	0.0307249	0.184051	0.166937	0.867419	0.980967	FALSE	224.058	24.6079	235.037	46.1462
ENSG00000123159	GIPC1	1635.59	-0.0307054	0.228107	-0.13461	0.892921	0.980967	FALSE	92.07	20.5497	102.31	26.9009
ENSG00000005812	FBXL3	629.283	-0.0306924	0.236513	-0.129771	0.896748	0.980967	FALSE	19.195	5.78115	21.04	3.14281
ENSG00000171116	HSFX1	23.3153	-0.0306898	0.401632	-0.0764129	0.939091	0.980967	FALSE	1.1325	0.389134	1.205	0.408289
ENSG00000152219	ARL14EP	345.471	-0.0306768	0.181728	-0.168807	0.865949	0.980967	FALSE	14.915	2.89001	16.3675	1.42916
ENSG00000119661	DNAL1	3596.25	-0.0306705	0.219933	-0.139454	0.889091	0.980967	FALSE	128.015	31.1965	140.125	25.6445
ENSG00000187583	PLEKHN1	16.1722	0.0305316	0.600459	0.0508471	0.959447	0.983626	FALSE	0.7925	0.393309	0.8525	0.565177
ENSG00000112419	PHACTR2	503.418	-0.0305301	0.138469	-0.220483	0.825495	0.980967	FALSE	10.51	0.43566	11.615	1.88663
ENSG00000196396	PTPN1	854.381	0.0305156	0.131396	0.23224	0.816351	0.980967	FALSE	22.0325	1.9832	23.3425	3.32729
ENSG00000196967	ZNF585A	153.382	0.0304729	0.241612	0.126123	0.899634	0.980967	FALSE	9.245	1.79201	9.65	2.19814
ENSG00000147533	GOLGA7	692.494	0.0304496	0.120156	0.253417	0.799946	0.980967	FALSE	65.6125	5.54895	69.2325	5.25145
ENSG00000261326	LINC01355	19.8238	0.0304404	0.437915	0.0695121	0.944582	0.980967	FALSE	0.4325	0.134009	0.4625	0.153487
ENSG00000019549	SNAI2	124.089	0.0304257	0.214643	0.14175	0.887277	0.980967	FALSE	5.8725	1.42643	6.1825	0.510514
ENSG00000136205	TNS3	991.724	0.0303831	0.261524	0.116177	0.907512	0.980967	FALSE	13.0075	3.80249	13.855	4.08619
ENSG00000165655	ZNF503	63.7539	-0.0303267	0.314629	-0.096389	0.923212	0.980967	FALSE	1.73	0.528141	1.94	0.584694
ENSG00000267681	AC135721.1	6.37147	0.0303186	0.65146	0.0465394	0.96288	0.984748	FALSE	2.5075	1.13767	2.8025	0.996306
ENSG00000233242	AL512604.2	2.70337	0.0302637	0.937961	0.0322655	0.97426	0.989021	TRUE	0.205	0.0888819	0.22	0.114601
ENSG00000132286	TIMM10B	974.575	-0.0302629	0.206213	-0.146756	0.883325	0.980967	FALSE	33.5675	9.04456	36.805	3.35778
ENSG00000185883	ATP6V0C	1246.27	-0.0302591	0.10968	-0.275885	0.782636	0.980967	FALSE	137.162	9.56227	151.352	16.2656
ENSG00000128886	ELL3	760.06	-0.0302241	0.190847	-0.158368	0.874167	0.980967	FALSE	68.15	3.80805	74.65	18.4925
ENSG00000198700	IPO9	930.428	-0.0301633	0.138678	-0.217507	0.827813	0.980967	FALSE	19.1125	2.27895	21.025	2.28967
ENSG00000270672	MTRNR2L6	5.62071	0.0301469	0.665285	0.0453142	0.963857	0.984941	TRUE	0.3875	0.123659	0.38	0.18421
ENSG00000103197	TSC2	794.004	-0.0300851	0.361591	-0.0832021	0.933691	0.980967	FALSE	22.51	8.74483	25.1825	11.9849
ENSG00000187944	C2orf66	5.73783	-0.0300834	0.643928	-0.0467185	0.962738	0.984748	FALSE	0.3225	0.0974252	0.355	0.10247
ENSG00000170775	GPR37	292.309	0.0300453	0.208988	0.143766	0.885685	0.980967	FALSE	9.065	2.44579	9.6075	0.793573
ENSG00000264078	AC114488.3	0.752191	0.0299827	2.10992	0.0142103	0.988662	0.995717	TRUE	0.1775	0.232719	0.165	0.226495
ENSG00000185009	AP3M1	723.003	0.0299726	0.131648	0.227671	0.819902	0.980967	FALSE	21.315	2.70366	22.4375	1.31518
ENSG00000236698	EIF1AXP1	167.173	0.0299568	0.242095	0.12374	0.901521	0.980967	FALSE	42.445	10.3163	44.33	9.29741
ENSG00000064313	TAF2	490.128	0.0299444	0.170303	0.17583	0.860428	0.980967	FALSE	14.6375	0.276089	15.4875	3.23409
ENSG00000136280	CCM2	305.494	-0.0298807	0.160737	-0.185898	0.852525	0.980967	FALSE	16.9925	1.48529	18.9175	3.86999
ENSG00000066084	DIP2B	651.276	-0.029844	0.100333	-0.29745	0.766123	0.980967	FALSE	7.9325	0.464211	8.755	0.735096
ENSG00000055130	CUL1	1595.46	0.0298405	0.102986	0.289752	0.772006	0.980967	FALSE	49.775	4.44893	52.46	1.87117
ENSG00000108349	CASC3	1629.18	-0.0298324	0.125453	-0.237797	0.812039	0.980967	FALSE	44.8825	6.43815	49.3975	1.88134
ENSG00000170037	CNTROB	326.964	0.0297799	0.246309	0.120905	0.903767	0.980967	FALSE	16.34	5.35061	17.2525	1.86864
ENSG00000068394	GPKOW	319.747	-0.0297659	0.149391	-0.199248	0.842069	0.980967	FALSE	17.17	2.50302	18.9375	1.6646
ENSG00000270587	AC046185.2	2.765	-0.0297366	1.04776	-0.0283812	0.977358	0.990319	TRUE	0.715	0.333716	0.835	0.597467
ENSG00000084674	APOB	2.85108	-0.0297347	1.1303	-0.0263069	0.979013	0.99123	TRUE	0.025	0.0264575	0.025	0.0173205
ENSG00000198752	CDC42BPB	2318.46	0.0297239	0.161107	0.184498	0.853623	0.980967	FALSE	47.01	7.63987	49.89	8.12656
ENSG00000170959	DCDC1	1122.96	0.0297126	0.204133	0.145555	0.884272	0.980967	FALSE	23.175	4.78665	24.3075	4.28732
ENSG00000259216	AC084757.1	0.674889	-0.0296838	1.87571	-0.0158254	0.987374	0.995077	TRUE	0.1625	0.112064	0.1475	0.178396
ENSG00000116649	SRM	173.091	0.0296352	0.231267	0.128143	0.898036	0.980967	FALSE	15.3025	3.78336	16.22	3.11745
ENSG00000262488	AC133065.2	1.87237	-0.0296234	1.17488	-0.025214	0.979884	0.991725	TRUE	0.16	0.0547723	0.1825	0.164798
ENSG00000137473	TTC29	2324.25	-0.0295599	0.235387	-0.12558	0.900064	0.980967	FALSE	121.638	31.5457	132.89	27.7771
ENSG00000157999	ANKRD61	3.2016	0.0295388	0.902314	0.0327367	0.973885	0.988833	TRUE	0.255	0.102794	0.2525	0.162763
ENSG00000085377	PREP	450.401	-0.0295348	0.106541	-0.277215	0.781615	0.980967	FALSE	15	1.18757	16.5	0.34322
ENSG00000213085	CFAP45	5414.56	-0.0295297	0.119756	-0.246583	0.805231	0.980967	FALSE	280.303	33.1357	308.623	20.0814
ENSG00000169967	MAP3K2	1373.36	-0.0295271	0.169705	-0.173991	0.861873	0.980967	FALSE	20.155	4.37638	22.1075	1.0288
ENSG00000177096	PHETA2	136.302	-0.0295256	0.15632	-0.188879	0.850188	0.980967	FALSE	5.4275	0.302476	6.005	0.757826
ENSG00000134014	ELP3	450.591	-0.0295189	0.156024	-0.189195	0.84994	0.980967	FALSE	19.2475	1.76184	21.365	4.02959
ENSG00000243708	PLA2G4B	40.8673	0.0295123	0.592767	0.0497873	0.960292	0.983783	FALSE	3.1175	2.4187	3.255	1.65055
ENSG00000176903	PNMA1	1888.25	0.0294345	0.10759	0.27358	0.784408	0.980967	FALSE	68.69	6.91821	72.435	2.06728
ENSG00000197483	ZNF628	33.2255	-0.0294311	0.431143	-0.068263	0.945576	0.980967	FALSE	0.9175	0.281706	1.05	0.576252
ENSG00000105887	MTPN	2117.52	0.0293866	0.166468	0.17653	0.859878	0.980967	FALSE	60.2025	11.1848	63.3675	5.54659
ENSG00000144134	RABL2A	2687.33	0.0293741	0.0852059	0.344743	0.730288	0.980967	FALSE	181.407	8.85864	191.595	7.99757
ENSG00000146955	RAB19	29.261	0.0293577	0.304903	0.0962856	0.923294	0.980967	FALSE	3.61	0.31209	3.77	0.965678
ENSG00000072135	PTPN18	735.239	-0.0292991	0.106683	-0.274638	0.783595	0.980967	FALSE	30.81	1.94547	34	3.41013
ENSG00000125107	CNOT1	5396.48	0.029236	0.118909	0.245869	0.805784	0.980967	FALSE	171.787	15.4006	181.745	19.323
ENSG00000175711	B3GNTL1	72.3224	-0.0292252	0.22242	-0.131397	0.895461	0.980967	FALSE	5.135	0.172337	5.7825	1.39323
ENSG00000121413	ZSCAN18	986.431	-0.0292231	0.176341	-0.165719	0.868378	0.980967	FALSE	50.7125	10.2851	56.025	6.6298
ENSG00000182307	C8orf33	567.534	-0.0292202	0.132389	-0.220715	0.825315	0.980967	FALSE	20.54	2.14229	22.67	2.64047
ENSG00000136859	ANGPTL2	16.2981	-0.0291815	0.644924	-0.045248	0.96391	0.984941	FALSE	0.615	0.385962	0.7225	0.493381
ENSG00000122692	SMU1	1320.94	0.0291026	0.131172	0.221865	0.824419	0.980967	FALSE	17.16	1.64653	18.05	1.57926
ENSG00000103061	SLC7A6OS	388.519	0.029091	0.166152	0.175087	0.861011	0.980967	FALSE	10.065	1.03052	10.5525	1.7731
ENSG00000241685	ARPC1A	2068.82	-0.0290645	0.107271	-0.270946	0.786433	0.980967	FALSE	125.987	8.76351	138.975	15.1145
ENSG00000173230	GOLGB1	4156.84	0.0290636	0.175196	0.165892	0.868242	0.980967	FALSE	44.5325	3.60841	46.79	9.21663
ENSG00000280561	AL158835.3	3.21121	-0.02906	1.47222	-0.0197389	0.984252	0.993789	TRUE	0.5975	0.661935	0.66	0.528835
ENSG00000109775	UFSP2	295.003	-0.029058	0.227983	-0.127456	0.898579	0.980967	FALSE	24.4525	5.92424	26.77	4.74879
ENSG00000197324	LRP10	4491.06	0.0290552	0.183755	0.158119	0.874363	0.980967	FALSE	118.808	15.6464	126.445	29.5031
ENSG00000103042	SLC38A7	207.849	-0.0290446	0.276933	-0.104879	0.916471	0.980967	FALSE	5.35	1.62999	5.97	1.67954
ENSG00000157653	C9orf43	70.8148	0.0290259	0.266229	0.109026	0.913182	0.980967	FALSE	3.4475	0.983408	3.585	0.552901
ENSG00000260428	SCX	2.00583	-0.0289974	1.2433	-0.0233229	0.981393	0.992227	TRUE	0.19	0.162686	0.2225	0.213288
ENSG00000155729	KCTD18	517.035	-0.0289366	0.146863	-0.197031	0.843804	0.980967	FALSE	19.8025	3.17378	21.7525	1.33015
ENSG00000148339	SLC25A25	567.79	-0.0289063	0.137293	-0.210545	0.833242	0.980967	FALSE	16.255	2.15215	17.8225	0.460534
ENSG00000084463	WBP11	1516.84	0.028906	0.0938364	0.308046	0.758047	0.980967	FALSE	53.565	3.25526	56.5375	1.02288
ENSG00000272368	AC074032.1	7.17964	-0.0289001	0.573737	-0.0503717	0.959826	0.983685	FALSE	1.155	0.344722	1.275	0.365011
ENSG00000244038	DDOST	2133.29	-0.0288862	0.111866	-0.258221	0.796236	0.980967	FALSE	102.645	8.63297	113.287	12.5137
ENSG00000089006	SNX5	1052.02	0.0288802	0.219445	0.131605	0.895296	0.980967	FALSE	65.83	16.6682	69.09	11.7737
ENSG00000184432	COPB2	5075.48	0.0288672	0.121688	0.237223	0.812484	0.980967	FALSE	181.923	19.9143	191.683	12.7187
ENSG00000272812	AC004908.2	4.78942	0.0288564	1.00649	0.0286702	0.977128	0.990217	TRUE	0.855	0.740338	0.9275	0.56712
ENSG00000258655	ARHGAP5-AS1	46.2657	0.028836	0.256426	0.112454	0.910464	0.980967	FALSE	2.395	0.231876	2.525	0.561516
ENSG00000130309	COLGALT1	454.029	-0.0288292	0.243467	-0.118411	0.905742	0.980967	FALSE	15.5375	3.12306	17.28	5.32607
ENSG00000136908	DPM2	288.478	-0.0288221	0.210225	-0.137101	0.890951	0.980967	FALSE	20.675	4.01053	22.89	5.21294
ENSG00000179071	CCDC89	588.886	0.028799	0.204576	0.140774	0.888048	0.980967	FALSE	40.2475	7.92108	42.39	8.42323
ENSG00000198183	BPIFA1	535811	-0.0287549	0.304343	-0.0944818	0.924726	0.980967	FALSE	48426.8	20091.2	53746.2	16098.6
ENSG00000174775	HRAS	317.658	0.0287544	0.294409	0.0976682	0.922196	0.980967	FALSE	45.635	18.1549	48.5425	10.3263
ENSG00000107249	GLIS3	1954.51	0.028732	0.101079	0.284252	0.776217	0.980967	FALSE	46.95	3.03637	49.7825	5.27884
ENSG00000099337	KCNK6	234.378	0.0287133	0.193411	0.148457	0.881982	0.980967	FALSE	4.2275	0.840848	4.4675	0.705898
ENSG00000054392	HHAT	533.618	-0.0286811	0.138406	-0.207224	0.835835	0.980967	FALSE	14.475	1.20887	15.84	1.51519
ENSG00000249271	HNRNPA1P44	0.461287	0.0286483	2.77673	0.0103173	0.991768	0.996935	TRUE	0.0575	0.0665207	0.045	0.09
ENSG00000227192	AL023581.2	5.12243	0.0286251	0.700027	0.0408914	0.967382	0.98611	FALSE	0.98	0.243173	1.0275	0.478426
ENSG00000283633	AP000547.3	105.418	-0.0285977	0.206055	-0.138787	0.889619	0.980967	FALSE	7.33	1.03315	8.035	1.45507
ENSG00000171621	SPSB1	1559.59	-0.0284972	0.173987	-0.163789	0.869897	0.980967	FALSE	54.765	8.69745	60.61	12.2299
ENSG00000237298	TTN-AS1	85.7324	-0.0284965	0.204615	-0.139269	0.889238	0.980967	FALSE	6.3525	1.00785	6.92	0.517752
ENSG00000068354	TBC1D25	252.055	0.0284946	0.171948	0.165716	0.86838	0.980967	FALSE	6.8525	1.01789	7.3	1.22172
ENSG00000196419	XRCC6	3980.11	0.028466	0.0859002	0.331385	0.740354	0.980967	FALSE	177.825	7.86051	188.325	16.7993
ENSG00000237854	LINC00674	36.5847	-0.0284229	0.330436	-0.0860163	0.931453	0.980967	FALSE	12.0325	3.49208	12.9725	3.29366
ENSG00000058799	YIPF1	639.418	0.0283745	0.177363	0.159979	0.872897	0.980967	FALSE	38.2675	6.74741	40.2075	5.04694
ENSG00000111752	PHC1	1146.49	-0.0283616	0.217972	-0.130116	0.896475	0.980967	FALSE	32.2925	7.88608	35.785	8.28612
ENSG00000248932	AC046134.2	98.1415	-0.0283424	0.205016	-0.138245	0.890047	0.980967	FALSE	17.235	3.31161	19.065	1.70264
ENSG00000175110	MRPS22	474.572	0.0283416	0.205389	0.13799	0.890248	0.980967	FALSE	41.3275	8.26577	43.38	7.61143
ENSG00000110048	OSBP	2013.41	-0.0283108	0.0756011	-0.374476	0.70805	0.980967	FALSE	45.0825	2.14021	49.61	2.61734
ENSG00000053501	USE1	105.154	0.0282818	0.185223	0.15269	0.878642	0.980967	FALSE	12.6025	1.34837	13.31	2.0456
ENSG00000275454	AC105020.6	6.19209	0.0282781	0.688307	0.0410836	0.967229	0.986031	FALSE	0.4775	0.161323	0.5225	0.310202
ENSG00000100325	ASCC2	684.399	-0.0282498	0.177116	-0.159499	0.873275	0.980967	FALSE	25.4475	4.18731	28.17	5.45617
ENSG00000233230	AC079807.1	12.405	0.0282409	0.49614	0.0569212	0.954608	0.982399	FALSE	2.215	0.878692	2.2775	0.697442
ENSG00000146282	RARS2	560.385	-0.0281787	0.248233	-0.113517	0.90962	0.980967	FALSE	29.21	8.37216	31.855	6.6081
ENSG00000130921	C12orf65	344.343	-0.0281504	0.163945	-0.171706	0.863669	0.980967	FALSE	13.89	2.21959	15.22	1.75092
ENSG00000157578	LCA5L	816.455	0.0281484	0.336462	0.0836599	0.933327	0.980967	FALSE	49.3325	20.8574	51.6275	16.2889
ENSG00000188596	CFAP54	1263.28	-0.0281413	0.166486	-0.169031	0.865772	0.980967	FALSE	15.43	2.75435	16.9075	1.56242
ENSG00000269972	AC004542.1	30.8835	0.0281161	0.366277	0.0767617	0.938813	0.980967	FALSE	14.915	3.88423	15.4625	5.43629
ENSG00000205359	SLCO6A1	0.269403	0.0280768	3.53381	0.00794518	0.993661	0.99785	TRUE	0.025	0.05	0.015	0.03
ENSG00000111786	SRSF9	1560.88	0.0280738	0.107104	0.262117	0.793231	0.980967	FALSE	125.085	11.6658	132.115	6.86065
ENSG00000172845	SP3	1789.32	-0.0280648	0.221625	-0.126632	0.899232	0.980967	FALSE	65.33	13.7052	71.2675	15.8012
ENSG00000166337	TAF10	659.26	0.0279756	0.166123	0.168403	0.866266	0.980967	FALSE	139.097	24.4913	146.482	12.4244
ENSG00000238260	AL513320.1	3.44047	-0.0279734	0.9056	-0.0308894	0.975358	0.989572	TRUE	0.5675	0.506055	0.615	0.197062
ENSG00000277103	AL445670.1	15.3789	0.0278763	0.42851	0.065054	0.948131	0.980967	FALSE	1.965	0.309677	1.9975	0.800099
ENSG00000245975	AC090515.2	11.0303	0.0278554	0.470651	0.0591848	0.952805	0.982361	FALSE	0.7725	0.205973	0.7925	0.116154
ENSG00000163637	PRICKLE2	651.132	0.0278235	0.120902	0.230133	0.817989	0.980967	FALSE	8.065	0.771384	8.505	0.399208
ENSG00000134825	TMEM258	986.256	-0.0277975	0.166563	-0.166889	0.867457	0.980967	FALSE	185.127	17.9913	202.162	33.243
ENSG00000257621	PSMA3-AS1	481.775	0.0277569	0.203351	0.136497	0.891428	0.980967	FALSE	25.8625	6.69452	27.28	1.76965
ENSG00000101871	MID1	1311.45	-0.0277495	0.149402	-0.185737	0.852651	0.980967	FALSE	31.6025	5.41597	34.825	3.42464
ENSG00000171084	FAM86JP	114.575	-0.0277102	0.188558	-0.146958	0.883165	0.980967	FALSE	6.625	0.87964	7.265	0.645523
ENSG00000105792	CFAP69	995.059	-0.0276971	0.182108	-0.152092	0.879115	0.980967	FALSE	44.7525	4.46023	49.0075	10.8397
ENSG00000196704	AMZ2	1458.53	0.0276908	0.170124	0.162768	0.870701	0.980967	FALSE	117.745	20.1934	124.062	14.4759
ENSG00000244274	DBNDD2	697.646	0.0276735	0.126411	0.218917	0.826714	0.980967	FALSE	64.775	3.13953	68.37	7.49894
ENSG00000125458	NT5C	164.639	-0.0276464	0.220925	-0.12514	0.900413	0.980967	FALSE	23.835	5.34639	26.295	4.92857
ENSG00000232150	ST13P4	6.33321	0.0276456	0.655586	0.0421692	0.966364	0.985731	FALSE	0.5775	0.194829	0.6025	0.29239
ENSG00000164604	GPR85	73.2402	-0.0276247	0.274019	-0.100813	0.919699	0.980967	FALSE	2.8475	0.812829	3.1825	0.61738
ENSG00000203666	EFCAB2	1390.07	-0.0275473	0.221807	-0.124195	0.901161	0.980967	FALSE	148.643	36.7989	162.215	29.345
ENSG00000115685	PPP1R7	2189.54	-0.0275127	0.14619	-0.188199	0.850721	0.980967	FALSE	178.235	21.1126	195.205	21.355
ENSG00000070950	RAD18	130.84	-0.0275099	0.26082	-0.105475	0.915999	0.980967	FALSE	3.79	1.3996	4.15	0.292575
ENSG00000167840	ZNF232	408.549	0.0274932	0.174466	0.157585	0.874784	0.980967	FALSE	25.225	3.56476	26.5575	3.98277
ENSG00000198894	CIPC	3089.38	-0.0274885	0.103586	-0.265369	0.790725	0.980967	FALSE	69.775	4.06702	76.64	6.22203
ENSG00000240893	LINC02042	18.4242	-0.0274475	0.356922	-0.0769004	0.938703	0.980967	FALSE	0.85	0.0535413	0.9325	0.152616
ENSG00000273437	AC108673.3	1.84468	-0.0274268	1.14171	-0.0240226	0.980835	0.991958	TRUE	0.6625	0.42719	0.6475	0.471125
ENSG00000169180	XPO6	1136.11	0.0273933	0.166331	0.164691	0.869187	0.980967	FALSE	30.3075	3.39653	32.3225	7.05323
ENSG00000132589	FLOT2	1649.73	0.0273931	0.19448	0.140853	0.887986	0.980967	FALSE	61.53	10.3579	65.595	15.7508
ENSG00000159388	BTG2	1002.55	-0.0273347	0.0826703	-0.330647	0.740911	0.980967	FALSE	34.12	1.20585	37.5775	2.50402
ENSG00000183648	NDUFB1	799.564	-0.0272891	0.335636	-0.0813056	0.935199	0.980967	FALSE	266.217	88.4487	288.7	113.321
ENSG00000110344	UBE4A	1124.79	0.0272868	0.110924	0.245994	0.805687	0.980967	FALSE	18.385	2.00696	19.4825	1.35586
ENSG00000161036	LRWD1	1501.96	0.0272764	0.241279	0.113049	0.909992	0.980967	FALSE	89.695	19.9202	95.8675	30.0984
ENSG00000118960	HS1BP3	396.935	0.0272599	0.160183	0.170179	0.864869	0.980967	FALSE	16.155	0.967626	17.275	3.77202
ENSG00000144724	PTPRG	136.273	-0.0272245	0.222841	-0.12217	0.902764	0.980967	FALSE	2.52	0.513355	2.775	0.58112
ENSG00000233929	MT1XP1	15.2846	0.0272198	0.403157	0.0675167	0.94617	0.980967	FALSE	12.6275	0.982764	12.73	3.6453
ENSG00000104164	BLOC1S6	513.21	-0.0272029	0.110495	-0.246193	0.805533	0.980967	FALSE	18.11	1.47542	19.8575	0.39702
ENSG00000183208	GDPGP1	126.654	0.0271833	0.165036	0.164711	0.869171	0.980967	FALSE	7.88	0.381401	8.4325	1.39968
ENSG00000108423	TUBD1	146.954	0.0271771	0.21256	0.127856	0.898263	0.980967	FALSE	9.6425	1.89437	10.3225	2.33
ENSG00000182484	WASH6P	333.805	0.0271699	0.367231	0.0739859	0.941022	0.980967	FALSE	23.5525	11.1888	25.24	10.2885
ENSG00000162885	B3GALNT2	326.281	-0.0271699	0.13891	-0.195593	0.844929	0.980967	FALSE	15.21	2.00946	16.675	0.69515
ENSG00000258608	DNAJC19P9	2.9948	-0.0271653	1.35289	-0.0200794	0.98398	0.993734	TRUE	0.965	0.750222	0.9975	1.19612
ENSG00000160551	TAOK1	1297.62	0.0271597	0.124405	0.218317	0.827182	0.980967	FALSE	11.015	1.50675	11.65	0.515946
ENSG00000109756	RAPGEF2	922.786	0.0271024	0.144756	0.187228	0.851482	0.980967	FALSE	29.825	4.11808	31.4325	3.01572
ENSG00000089101	CFAP61	1031.21	0.027068	0.123993	0.218302	0.827194	0.980967	FALSE	45.1575	4.27034	47.6425	4.20438
ENSG00000089597	GANAB	4414.06	0.0270199	0.111106	0.24319	0.807858	0.980967	FALSE	115.67	11.5743	122.67	11.3127
ENSG00000185477	GPRIN3	2.85081	-0.0270114	1.13548	-0.0237884	0.981021	0.991958	TRUE	0.02	0.0182574	0.025	0.01
ENSG00000228589	SPCS2P4	275.325	0.0270037	0.349689	0.0772221	0.938447	0.980967	FALSE	41.3675	12.8465	44.3325	21.3048
ENSG00000279457	WASH9P	87.595	0.0269558	0.33093	0.0814547	0.93508	0.980967	FALSE	6.0425	2.26815	6.46	2.13171
ENSG00000174483	BBS1	1276.85	0.0269345	0.135299	0.199074	0.842205	0.980967	FALSE	42.7225	5.72211	45.325	5.05382
ENSG00000242759	LINC00882	28.6441	-0.0268862	0.378229	-0.0710843	0.943331	0.980967	FALSE	3.855	1.20721	4.1275	1.33652
ENSG00000118492	ADGB	1666.17	0.0268775	0.164489	0.1634	0.870204	0.980967	FALSE	57.07	2.95597	59.995	10.5861
ENSG00000139433	GLTP	966.204	0.0268767	0.160859	0.167082	0.867305	0.980967	FALSE	40.065	4.92202	42.67	8.40138
ENSG00000147883	CDKN2B	362.404	-0.0268578	0.18421	-0.145799	0.88408	0.980967	FALSE	14.68	3.05588	16.19	1.64592
ENSG00000133895	MEN1	415.518	-0.0268442	0.258563	-0.103821	0.917312	0.980967	FALSE	14.6225	4.08589	16.2275	4.85295
ENSG00000278970	HEIH	337.913	-0.0268425	0.117288	-0.228859	0.818979	0.980967	FALSE	19.2225	1.51504	21.055	0.490204
ENSG00000119185	ITGB1BP1	504.546	-0.0267965	0.149508	-0.179231	0.857756	0.980967	FALSE	40.355	5.40633	44.1725	4.19968
ENSG00000171169	NAIF1	132.04	-0.0267556	0.235767	-0.113483	0.909647	0.980967	FALSE	8.11	2.11548	8.91	1.27992
ENSG00000047936	ROS1	53.4075	0.0267331	0.396459	0.0674297	0.94624	0.980967	FALSE	0.7575	0.347886	0.7925	0.123119
ENSG00000115944	COX7A2L	1188.91	0.0267178	0.115065	0.232196	0.816386	0.980967	FALSE	103.127	11.8918	109.058	1.96363
ENSG00000271784	AL031055.1	2.78198	-0.0267077	0.863863	-0.0309166	0.975336	0.989572	TRUE	0.455	0.07	0.4925	0.155644
ENSG00000255455	AP003486.1	100.153	-0.0266839	0.197717	-0.13496	0.892643	0.980967	FALSE	2.2825	0.361697	2.535	0.362077
ENSG00000170385	SLC30A1	516.021	0.0266832	0.483216	0.0552201	0.955963	0.98263	FALSE	8.755	6.67141	9.23	0.869483
ENSG00000183291	SELENOF	2304.49	-0.0265017	0.162219	-0.16337	0.870227	0.980967	FALSE	218.8	35.7396	239.39	25.4346
ENSG00000182504	CEP97	985.738	-0.0264994	0.211915	-0.125048	0.900486	0.980967	FALSE	24.12	5.06512	26.3175	4.50641
ENSG00000107949	BCCIP	1221.24	0.0264893	0.125802	0.210564	0.833228	0.980967	FALSE	81.005	8.68854	85.5625	6.36005
ENSG00000140743	AC092338.1	288.892	-0.0264449	0.150699	-0.175482	0.860701	0.980967	FALSE	12.2475	1.21267	13.505	1.94087
ENSG00000148798	INA	8.06479	0.0264257	0.610372	0.0432945	0.965467	0.985526	FALSE	0.2325	0.123119	0.2475	0.0932291
ENSG00000038532	CLEC16A	525.218	0.0264003	0.186835	0.141303	0.887631	0.980967	FALSE	11.8875	1.96883	12.675	2.68652
ENSG00000124733	MEA1	1002.51	-0.0263705	0.105469	-0.250031	0.802563	0.980967	FALSE	88.58	7.64388	97.3275	5.6876
ENSG00000167283	ATP5MG	2153.68	0.0263662	0.120434	0.218927	0.826707	0.980967	FALSE	468.19	34.0551	494.28	42.6485
ENSG00000185052	SLC24A3	3.85078	-0.0263363	0.749904	-0.0351195	0.971984	0.988092	TRUE	0.1025	0.00957427	0.1	0.0424264
ENSG00000117395	EBNA1BP2	1465.4	0.0263339	0.0774771	0.339893	0.733937	0.980967	FALSE	106.343	4.24859	112.62	4.16252
ENSG00000260057	LINC01571	114.942	-0.0263172	0.233531	-0.112693	0.910274	0.980967	FALSE	23.1025	6.11935	25.465	3.38161
ENSG00000259275	AC087477.2	41.4658	0.0262796	0.320004	0.0821227	0.934549	0.980967	FALSE	1.22	0.376563	1.2875	0.193628
ENSG00000113719	ERGIC1	2176.6	-0.0262398	0.112609	-0.233018	0.815748	0.980967	FALSE	72.85	4.75472	80.31	10.6415
ENSG00000166226	CCT2	4097.24	0.0262345	0.228344	0.11489	0.908532	0.980967	FALSE	200.075	45.2125	210.26	47.2101
ENSG00000107742	SPOCK2	21.4736	0.0262316	0.494185	0.0530805	0.957668	0.983177	FALSE	0.5325	0.174619	0.6025	0.286051
ENSG00000123737	EXOSC9	242.579	-0.0262215	0.164813	-0.159099	0.873591	0.980967	FALSE	16.145	1.47931	17.5675	2.42924
ENSG00000088766	CRLS1	730.587	-0.0262006	0.353802	-0.0740544	0.940967	0.980967	FALSE	60.82	26.519	65.8975	24.8123
ENSG00000121542	SEC22A	198.744	0.0261834	0.335851	0.0779615	0.937859	0.980967	FALSE	11.8325	4.90532	12.3675	3.62206
ENSG00000215769	ARHGAP27P1-BPTFP1-KPNA2P3	82.6925	0.0261366	0.395423	0.0660979	0.9473	0.980967	FALSE	3.0575	1.35861	3.25	1.42588
ENSG00000184207	PGP	161.207	0.0261148	0.176842	0.147673	0.882601	0.980967	FALSE	8.6325	0.763473	9.06	1.20737
ENSG00000086666	ZFAND6	1597.67	-0.026093	0.240955	-0.10829	0.913766	0.980967	FALSE	157.17	41.725	171.15	37.1576
ENSG00000166266	CUL5	778.145	0.0260677	0.233281	0.111744	0.911026	0.980967	FALSE	15.1525	4.35654	15.965	2.51113
ENSG00000168769	TET2	998.923	-0.0260149	0.122716	-0.211993	0.832113	0.980967	FALSE	9.505	1.10289	10.42	0.576715
ENSG00000272221	AL645933.2	87.6366	-0.025986	0.217723	-0.119353	0.904995	0.980967	FALSE	6.9125	1.17449	7.6475	1.2032
ENSG00000171159	C9orf16	267.677	-0.025916	0.445855	-0.0581265	0.953648	0.982399	FALSE	37.8925	18.388	42.34	23.8291
ENSG00000145040	UCN2	22.2846	-0.0259151	0.60562	-0.042791	0.965868	0.985549	FALSE	1.4125	0.91591	1.5575	0.987163
ENSG00000188707	ZBED6CL	121.421	-0.0258877	0.180769	-0.143208	0.886126	0.980967	FALSE	3.805	0.288155	4.19	0.648948
ENSG00000261126	RBFADN	15.2543	-0.0258751	0.406322	-0.0636812	0.949224	0.980967	FALSE	0.86	0.231661	0.955	0.176918
ENSG00000131778	CHD1L	1276.37	-0.0258712	0.138278	-0.187096	0.851585	0.980967	FALSE	41.89	3.88763	45.8075	4.98699
ENSG00000204104	TRAF3IP1	3287.78	-0.0258554	0.258716	-0.0999373	0.920394	0.980967	FALSE	127.642	40.8257	141.075	36.3594
ENSG00000236242	MYO16-AS1	2.75776	0.0258191	1.00138	0.0257835	0.97943	0.991443	TRUE	0.4975	0.367367	0.5225	0.332503
ENSG00000112210	RAB23	251.63	0.0257948	0.187613	0.13749	0.890644	0.980967	FALSE	8.695	1.87119	9.1725	0.844408
ENSG00000225190	PLEKHM1	624.99	0.0257877	0.293013	0.0880088	0.92987	0.980967	FALSE	16.655	4.23546	17.84	7.21074
ENSG00000152558	TMEM123	7403.63	-0.0257449	0.238132	-0.108112	0.913907	0.980967	FALSE	450.69	127.317	491.035	96.9525
ENSG00000259291	ZNF710-AS1	178.13	0.0257198	0.189148	0.135977	0.891839	0.980967	FALSE	10.245	1.83286	10.925	1.76179
ENSG00000197857	ZNF44	225.877	-0.0256563	0.179208	-0.143165	0.88616	0.980967	FALSE	8.3075	1.15431	9.0525	1.17301
ENSG00000141646	SMAD4	1116.31	0.025641	0.117582	0.218069	0.827376	0.980967	FALSE	60.9575	5.98951	64.865	7.52298
ENSG00000176783	RUFY1	1021.91	-0.0256329	0.0950213	-0.269759	0.787346	0.980967	FALSE	51.07	2.70005	55.8775	1.67185
ENSG00000272909	AL122035.2	8.36667	0.0256314	0.721597	0.0355204	0.971665	0.988012	FALSE	0.4375	0.314152	0.4525	0.161323
ENSG00000132554	RGS22	1155.23	0.0255607	0.296476	0.0862148	0.931296	0.980967	FALSE	31.335	13.0644	32.945	6.07479
ENSG00000272410	AC022384.1	97.8428	0.0255577	0.299358	0.0853753	0.931963	0.980967	FALSE	3.985	1.51326	4.2225	0.623719
ENSG00000188559	RALGAPA2	3817.4	-0.0255446	0.118941	-0.214766	0.82995	0.980967	FALSE	50.8225	4.65251	55.95	7.19483
ENSG00000100526	CDKN3	14.0111	0.0255245	0.436718	0.0584462	0.953393	0.982399	FALSE	2.2925	0.771379	2.48	0.560535
ENSG00000176244	ACBD7	82.5587	-0.0255113	0.221008	-0.115431	0.908103	0.980967	FALSE	6.395	1.07757	6.935	1.01254
ENSG00000172500	FIBP	485.857	-0.0254754	0.149098	-0.170863	0.864331	0.980967	FALSE	46.8525	7.14161	51.2325	2.67998
ENSG00000169925	BRD3	499.587	0.0254199	0.348291	0.0729846	0.941818	0.980967	FALSE	11.54	4.19616	12.4025	5.59201
ENSG00000137821	LRRC49	1570.81	0.0254196	0.214772	0.118356	0.905786	0.980967	FALSE	64.0175	10.6604	67.3275	15.8167
ENSG00000160285	LSS	1143.46	-0.0253669	0.235525	-0.107704	0.914231	0.980967	FALSE	26.1775	5.74614	29.015	8.68921
ENSG00000165046	LETM2	80.1663	-0.0253655	0.234882	-0.107993	0.914001	0.980967	FALSE	5.4125	0.364726	5.895	1.52194
ENSG00000145191	EIF2B5	965.91	0.0253201	0.203071	0.124686	0.900772	0.980967	FALSE	47.9425	10.139	51.165	11.7047
ENSG00000115756	HPCAL1	65.6504	-0.0252834	0.279339	-0.0905115	0.927881	0.980967	FALSE	3.8225	0.316267	4.345	1.77872
ENSG00000177000	MTHFR	527.866	-0.0252638	0.155661	-0.1623	0.87107	0.980967	FALSE	8.3075	0.806159	9.15	1.57956
ENSG00000111674	ENO2	849.667	-0.02526	0.243832	-0.103596	0.91749	0.980967	FALSE	38.7475	10.9081	42.6075	9.55858
ENSG00000068697	LAPTM4A	4317.1	-0.0252322	0.0974774	-0.258852	0.795749	0.980967	FALSE	277.962	6.87217	305.705	35.2966
ENSG00000130349	C6orf203	201.285	-0.0252275	0.138624	-0.181985	0.855595	0.980967	FALSE	21.22	0.932738	23.3675	2.98844
ENSG00000198856	OSTC	709.538	-0.0252191	0.202446	-0.124572	0.900862	0.980967	FALSE	71.7525	14.4357	78.18	13.3015
ENSG00000158864	NDUFS2	1591.74	-0.0252072	0.124054	-0.203195	0.838982	0.980967	FALSE	123.108	4.02399	134.66	14.2807
ENSG00000183520	UTP11	420.392	0.0251395	0.10146	0.247776	0.804307	0.980967	FALSE	27.6	0.234947	29.3	2.16131
ENSG00000228544	CCDC183-AS1	40.3835	0.0251221	0.470615	0.0533816	0.957428	0.98304	FALSE	1.59	0.796785	1.725	0.88666
ENSG00000131848	ZSCAN5A	315.22	0.0250857	0.154335	0.162541	0.87088	0.980967	FALSE	24.0975	4.06322	25.53	0.973893
ENSG00000067560	RHOA	7046.69	0.0250823	0.104559	0.239887	0.810418	0.980967	FALSE	401.755	34.5793	426.618	41.5156
ENSG00000179277	MEIS3P1	169.694	0.0250577	0.159359	0.157241	0.875055	0.980967	FALSE	17.5875	2.39437	18.52	0.123558
ENSG00000181163	NPM1	5407.61	-0.0250343	0.185636	-0.134857	0.892725	0.980967	FALSE	459.16	65.4398	500.613	93.3104
ENSG00000188242	AC010442.1	312.491	0.0250154	0.168577	0.148391	0.882034	0.980967	FALSE	19.205	3.21344	20.445	2.61036
ENSG00000170832	USP32	912.126	-0.0250046	0.154673	-0.161661	0.871573	0.980967	FALSE	21.0575	1.6096	22.9775	3.33856
ENSG00000214198	TTC41P	64.711	-0.0249588	0.317163	-0.0786938	0.937276	0.980967	FALSE	4.06	0.328634	4.3875	1.7446
ENSG00000092841	MYL6	12803.6	0.024952	0.0975758	0.255719	0.798168	0.980967	FALSE	2067.64	185.761	2191	50.9868
ENSG00000156042	CFAP70	3199.94	0.0249509	0.153928	0.162095	0.871231	0.980967	FALSE	91.95	10.243	97.04	12.6606
ENSG00000165480	SKA3	27.9778	0.024944	0.539775	0.0462118	0.963141	0.984751	FALSE	1.135	0.469432	1.245	1.0126
ENSG00000231043	AC007238.1	95.5634	0.0249424	0.173439	0.143811	0.88565	0.980967	FALSE	5.25	0.374789	5.5325	0.274393
ENSG00000231588	SHQ1P1	23.9976	-0.0248793	0.374688	-0.0664	0.947059	0.980967	FALSE	1.45	0.531789	1.62	0.273496
ENSG00000158941	CCAR2	2478.27	0.02484	0.188314	0.131907	0.895058	0.980967	FALSE	111.513	25.1325	118.772	18.3614
ENSG00000229036	VDAC1P8	10.3848	0.0248328	0.505604	0.0491151	0.960828	0.983956	FALSE	1.0675	0.370259	1.1325	0.262345
ENSG00000140525	FANCI	271.461	0.0248222	0.146016	0.169996	0.865013	0.980967	FALSE	6.9	0.793473	7.2775	0.582716
ENSG00000100836	PABPN1	1642.72	-0.024761	0.0999998	-0.247611	0.804436	0.980967	FALSE	118.483	7.30487	129.648	5.76035
ENSG00000169347	GP2	89.0564	0.0247302	0.22394	0.110432	0.912067	0.980967	FALSE	4.4475	0.84571	4.63	0.761358
ENSG00000080200	CRYBG3	947.184	0.0247086	0.175657	0.140664	0.888135	0.980967	FALSE	12.6175	0.396348	13.315	2.73289
ENSG00000229544	NKX1-2	49.8134	0.0246994	0.34506	0.0715801	0.942936	0.980967	FALSE	1.38	0.593015	1.4625	0.171148
ENSG00000233237	LINC00472	19.252	-0.0246814	0.526693	-0.046861	0.962624	0.984748	FALSE	0.845	0.554286	0.8875	0.128938
ENSG00000145491	ROPN1L	3271.13	-0.0246461	0.110161	-0.223729	0.822968	0.980967	FALSE	333.52	13.1948	365.385	37.8482
ENSG00000124787	RPP40	100.963	0.0246187	0.204398	0.120445	0.904131	0.980967	FALSE	9.4575	0.634843	9.885	2.06289
ENSG00000280099	AL603750.1	7.59354	-0.0246076	0.553617	-0.0444489	0.964547	0.985158	FALSE	0.4175	0.132508	0.45	0.0637704
ENSG00000124380	SNRNP27	373.402	0.0246045	0.127896	0.192379	0.847445	0.980967	FALSE	42.585	3.20759	44.97	4.74823
ENSG00000117481	NSUN4	401.81	-0.0245808	0.124005	-0.198225	0.842869	0.980967	FALSE	12.835	1.31941	14.075	1.01904
ENSG00000259649	AC027808.2	0.91531	-0.0245714	1.62469	-0.0151238	0.987933	0.995344	TRUE	0.17	0.139762	0.22	0.197484
ENSG00000127054	INTS11	990.102	-0.0245403	0.160772	-0.15264	0.878682	0.980967	FALSE	65.4025	12.0432	71.7375	4.30726
ENSG00000253474	AC044893.1	0.965347	0.0245289	2.1042	0.0116571	0.990699	0.996485	TRUE	0.2675	0.363628	0.2625	0.31732
ENSG00000166596	CFAP52	4712.61	0.024518	0.151809	0.161506	0.871695	0.980967	FALSE	285.877	23.688	301.59	45.0775
ENSG00000274760	RF02216	50.6301	-0.0244418	0.470177	-0.0519841	0.958541	0.983537	FALSE	235.65	102.469	255.308	117.826
ENSG00000170270	GON7	1887.7	0.0244281	0.18558	0.131631	0.895276	0.980967	FALSE	162.593	34.6235	171.745	20.0248
ENSG00000115966	ATF2	828.218	0.0244236	0.116634	0.209404	0.834133	0.980967	FALSE	35.0925	0.921028	37.0375	3.03454
ENSG00000151465	CDC123	759.688	0.0243835	0.132668	0.183793	0.854176	0.980967	FALSE	80.7125	9.66884	85.4525	5.64021
ENSG00000273066	AL355987.4	22.449	-0.0243631	0.365835	-0.066596	0.946903	0.980967	FALSE	0.79	0.132916	0.8725	0.281232
ENSG00000198088	NUP62CL	334.458	-0.0243198	0.155738	-0.156158	0.875908	0.980967	FALSE	33.925	4.30639	36.9725	3.53472
ENSG00000232860	SMG7-AS1	45.5879	0.0242468	0.312002	0.0777136	0.938056	0.980967	FALSE	2.17	0.607838	2.325	0.614953
ENSG00000107745	MICU1	749.495	-0.0242241	0.0865671	-0.27983	0.779608	0.980967	FALSE	30.5675	1.37573	33.5425	1.34708
ENSG00000111788	AC009533.1	19.8573	0.0241999	0.51947	0.0465857	0.962843	0.984748	FALSE	0.5875	0.405	0.6225	0.175
ENSG00000022277	RTF2	1116.81	-0.0241878	0.0979948	-0.246827	0.805042	0.980967	FALSE	72.5875	2.42164	79.35	4.66944
ENSG00000175582	RAB6A	2583.3	0.0241729	0.129705	0.186369	0.852156	0.980967	FALSE	114.69	14.9165	121.308	7.2786
ENSG00000234405	Z69733.1	9.28985	0.0241713	0.613778	0.0393812	0.968586	0.986645	FALSE	1.48	0.53895	1.675	0.978656
ENSG00000215559	ANKRD20A11P	7.53115	-0.0241452	0.785439	-0.030741	0.975476	0.989572	FALSE	0.365	0.225167	0.415	0.276707
ENSG00000132824	SERINC3	2311.42	0.0240737	0.0974769	0.246968	0.804933	0.980967	FALSE	75.0725	5.71772	79.47	3.99702
ENSG00000189058	APOD	862.604	-0.023935	0.281187	-0.0851212	0.932165	0.980967	FALSE	92.125	31.64	100.427	26.3615
ENSG00000170456	DENND5B	62.5947	0.0237823	0.281303	0.0845435	0.932624	0.980967	FALSE	1.3225	0.207585	1.3925	0.420506
ENSG00000140986	RPL3L	8.37195	0.0237657	0.551741	0.0430741	0.965642	0.985549	FALSE	0.365	0.145717	0.38	0.0774597
ENSG00000259706	HSP90B2P	3.78183	0.0237408	0.811085	0.0292704	0.976649	0.990063	TRUE	0.1475	0.0758837	0.1625	0.0713559
ENSG00000132155	RAF1	2287.93	0.0237341	0.109295	0.217156	0.828087	0.980967	FALSE	79.185	4.62367	83.74	6.58949
ENSG00000134440	NARS	4981.93	0.0237267	0.0978043	0.242594	0.80832	0.980967	FALSE	335.295	22.9969	354.865	15.451
ENSG00000149182	ARFGAP2	1255.16	-0.0237073	0.130673	-0.181425	0.856034	0.980967	FALSE	55.0175	6.3981	60.415	6.217
ENSG00000267395	DM1-AS	6.51331	-0.0236946	0.720356	-0.0328929	0.97376	0.988833	FALSE	1.6325	0.958345	1.87	0.960521
ENSG00000261740	BOLA2-SMG1P6	155.844	0.0236394	0.181169	0.130483	0.896184	0.980967	FALSE	13.8975	2.28211	14.695	1.36266
ENSG00000152942	RAD17	433.738	-0.0236245	0.188354	-0.125426	0.900186	0.980967	FALSE	21	3.15675	22.84	3.92638
ENSG00000100380	ST13	4704.56	0.0236091	0.0970492	0.24327	0.807797	0.980967	FALSE	344.22	30.4443	365.267	19.9435
ENSG00000175324	LSM1	513.011	-0.0235956	0.197968	-0.119189	0.905126	0.980967	FALSE	54.62	7.69928	59.3575	11.7798
ENSG00000152700	SAR1B	1399.48	0.023563	0.188062	0.125294	0.900291	0.980967	FALSE	100.28	14.9014	105.672	19.383
ENSG00000171320	ESCO2	17.0396	-0.0235629	0.499823	-0.0471425	0.9624	0.984748	FALSE	0.93	0.399583	1.0275	0.401196
ENSG00000119446	RBM18	654.342	-0.0235126	0.138716	-0.169502	0.865402	0.980967	FALSE	27.695	3.58265	30.2375	2.32868
ENSG00000172354	GNB2	2532.45	-0.0234415	0.204456	-0.114653	0.90872	0.980967	FALSE	225.665	52.0306	248.822	46.037
ENSG00000125817	CENPB	733.315	-0.0234285	0.221203	-0.105914	0.91565	0.980967	FALSE	23.7675	5.43056	26.2775	6.60312
ENSG00000117362	APH1A	1526.43	0.0234249	0.0892126	0.262574	0.792879	0.980967	FALSE	74.18	1.59556	78.595	3.379
ENSG00000184363	PKP3	505.654	-0.023421	0.162256	-0.144346	0.885227	0.980967	FALSE	37.495	6.24462	41.2475	5.10026
ENSG00000272688	AP005329.3	17.7064	-0.0234173	0.41834	-0.0559768	0.95536	0.982399	FALSE	2.5675	1.0149	2.8875	0.564351
ENSG00000215160	OR7E122P	25.2211	0.0233519	0.424826	0.0549682	0.956164	0.982659	FALSE	2.445	1.15394	2.585	0.702875
ENSG00000122203	KIAA1191	2621.84	0.0233492	0.0816938	0.285813	0.775021	0.980967	FALSE	108.817	2.40816	115.373	6.19647
ENSG00000266145	RHOT1P1	0.917328	-0.0233476	1.98399	-0.011768	0.990611	0.996428	TRUE	0.385	0.532948	0.33	0.402823
ENSG00000164162	ANAPC10	212.389	0.0232914	0.287011	0.0811517	0.935321	0.980967	FALSE	24.5725	6.85392	25.7825	7.60079
ENSG00000139620	KANSL2	331.205	0.0232415	0.135358	0.171704	0.86367	0.980967	FALSE	16.5975	2.11396	17.5925	0.84057
ENSG00000143799	PARP1	1700.19	-0.0232124	0.14675	-0.158177	0.874317	0.980967	FALSE	42.645	4.74964	47.0025	7.98473
ENSG00000221923	ZNF880	64.3929	0.0232031	0.302034	0.076823	0.938764	0.980967	FALSE	5.8775	1.3369	6.22	2.12353
ENSG00000165392	WRN	342.459	0.0230696	0.160467	0.143766	0.885686	0.980967	FALSE	6.2125	1.08199	6.59	0.26064
ENSG00000171772	SYCE1	2.22907	0.0230659	1.10739	0.0208292	0.983382	0.993464	TRUE	0.1675	0.11758	0.185	0.0914695
ENSG00000239269	RPSAP4	5.76963	0.0230427	0.783117	0.0294243	0.976526	0.990063	FALSE	0.645	0.406489	0.645	0.41996
ENSG00000151806	GUF1	535.188	0.0230361	0.162395	0.141852	0.887197	0.980967	FALSE	12.9625	2.56614	13.775	0.777967
ENSG00000178105	DDX10	234.284	-0.023026	0.135108	-0.170426	0.864675	0.980967	FALSE	8.985	0.389915	9.91	1.24362
ENSG00000116745	RPE65	25.4843	0.0229922	0.501518	0.0458453	0.963434	0.984763	FALSE	0.9225	0.319518	0.9525	0.525508
ENSG00000196151	WDSUB1	254.904	0.0229786	0.23686	0.0970133	0.922716	0.980967	FALSE	13.7925	3.02537	14.485	3.17886
ENSG00000138074	SLC5A6	156.457	0.0229732	0.229381	0.100153	0.920223	0.980967	FALSE	5.3375	1.09088	5.6975	1.28477
ENSG00000231993	EP300-AS1	6.0043	0.0229585	0.668751	0.0343304	0.972614	0.988422	FALSE	1.4	0.515946	1.565	0.669253
ENSG00000115232	ITGA4	29.1606	0.0229243	0.380381	0.0602665	0.951943	0.982029	FALSE	0.68	0.291776	0.7125	0.102103
ENSG00000150455	TIRAP	128.75	-0.0228669	0.223413	-0.102353	0.918477	0.980967	FALSE	6.0375	0.196363	6.7125	1.98782
ENSG00000158423	RIBC1	2076.92	0.0228455	0.13657	0.16728	0.867149	0.980967	FALSE	144.377	13.2402	152.653	16.0586
ENSG00000116809	ZBTB17	180.295	0.0228204	0.23315	0.0978786	0.922029	0.980967	FALSE	9.6325	1.67311	10.3425	2.73954
ENSG00000206140	TMEM191C	5.48337	-0.0228121	0.724201	-0.0314997	0.974871	0.989311	FALSE	0.335	0.166833	0.3875	0.198725
ENSG00000171766	GATM	60.0752	0.0228086	0.337909	0.0674992	0.946184	0.980967	FALSE	4.1425	0.768521	4.4575	1.6914
ENSG00000168658	VWA3B	4841.65	0.0227994	0.117457	0.194109	0.846091	0.980967	FALSE	136.765	10.6353	144.713	10.9008
ENSG00000100218	RSPH14	518.168	-0.0227849	0.130481	-0.174623	0.861376	0.980967	FALSE	50.7325	5.50479	55.4475	3.7574
ENSG00000196476	C20orf96	871.985	0.0227802	0.109141	0.208723	0.834664	0.980967	FALSE	53.34	3.48908	56.635	4.73522
ENSG00000221539	SNORD99	0.335149	0.0227594	2.95307	0.00770704	0.993851	0.997928	TRUE	10.1975	20.395	23.7825	47.565
ENSG00000178636	AC092656.1	3.35344	0.0226954	1.11326	0.0203865	0.983735	0.99361	TRUE	0.2425	0.145688	0.28	0.370855
ENSG00000178252	WDR6	1656.68	-0.0226836	0.280517	-0.0808635	0.93555	0.980967	FALSE	43.945	15.7794	48.5875	13.3801
ENSG00000105341	DMAC2	262.439	0.0226789	0.177775	0.127571	0.898489	0.980967	FALSE	16.3175	2.14904	17.4925	3.53988
ENSG00000088325	TPX2	107.69	0.0226184	0.385238	0.058713	0.953181	0.982399	FALSE	2.8625	1.50276	3.07	0.898109
ENSG00000114902	SPCS1	1117.65	0.0225968	0.184122	0.122727	0.902323	0.980967	FALSE	131.32	31.7847	139.06	7.19536
ENSG00000165609	NUDT5	1668.22	-0.0225852	0.198605	-0.113719	0.90946	0.980967	FALSE	130.615	27.0068	142.22	23.6428
ENSG00000242588	AC108010.1	52.6616	0.0225751	0.280681	0.0804299	0.935895	0.980967	FALSE	4.6175	1.13097	4.9625	0.933466
ENSG00000239455	AC074043.1	0.728757	-0.0225324	1.87017	-0.0120483	0.990387	0.996423	TRUE	0.0475	0.0525198	0.04	0.0282843
ENSG00000120253	NUP43	284.279	0.0224618	0.22591	0.0994281	0.920798	0.980967	FALSE	9.855	1.6033	10.3825	2.44973
ENSG00000187838	PLSCR3	185.651	-0.022451	0.319484	-0.0702728	0.943977	0.980967	FALSE	11.3525	3.45336	12.65	5.06729
ENSG00000108064	TFAM	499.888	0.0223999	0.148965	0.15037	0.880473	0.980967	FALSE	25.13	4.26016	26.7525	1.75066
ENSG00000150779	TIMM8B	507.151	-0.0223795	0.211363	-0.105882	0.915676	0.980967	FALSE	62.3675	9.56933	67.685	14.8789
ENSG00000049656	CLPTM1L	1112.06	-0.0223504	0.0828501	-0.269769	0.787338	0.980967	FALSE	95.9375	3.64413	105.17	7.42646
ENSG00000006555	TTC22	322.63	-0.0223477	0.135746	-0.164629	0.869236	0.980967	FALSE	9.54	0.442794	10.5425	1.65109
ENSG00000100612	DHRS7	700.908	-0.0223228	0.136216	-0.163878	0.869827	0.980967	FALSE	58.9625	7.61773	64.405	4.43895
ENSG00000185798	WDR53	118.939	0.0223079	0.217514	0.102558	0.918313	0.980967	FALSE	11.4525	2.2799	12.1175	2.05719
ENSG00000259212	AC103739.1	0.680791	-0.0222958	2.11858	-0.0105239	0.991603	0.996835	TRUE	0.16	0.213073	0.1525	0.183916
ENSG00000269825	AC022150.4	10.3533	0.0222658	0.551991	0.0403372	0.967824	0.986287	FALSE	0.3425	0.175	0.3575	0.0675154
ENSG00000125863	MKKS	652.14	0.022235	0.240618	0.0924077	0.926374	0.980967	FALSE	33.255	8.0853	35.345	9.83782
ENSG00000084093	REST	878.122	0.022233	0.135644	0.163907	0.869804	0.980967	FALSE	14.3375	2.012	15.2375	1.42376
ENSG00000176422	SPRYD4	160.289	0.0222017	0.14476	0.153369	0.878107	0.980967	FALSE	1.3725	0.0932291	1.445	0.0967815
ENSG00000143416	SELENBP1	4214.75	-0.0221648	0.23203	-0.0955257	0.923897	0.980967	FALSE	224.173	67.3471	246.96	45.1672
ENSG00000136918	WDR38	3161.4	-0.0221604	0.168567	-0.131463	0.895409	0.980967	FALSE	235.423	36.1916	258.765	41.8538
ENSG00000281332	LINC00997	34.7722	-0.0221534	0.301266	-0.0735343	0.941381	0.980967	FALSE	1.215	0.284781	1.3425	0.318054
ENSG00000124422	USP22	3287.28	-0.022132	0.162937	-0.135832	0.891954	0.980967	FALSE	64.6675	9.80943	71.15	12.0938
ENSG00000213918	DNASE1	308.475	-0.0220862	0.197131	-0.112038	0.910793	0.980967	FALSE	8.6075	0.618944	9.5975	2.86674
ENSG00000121898	CPXM2	202.614	0.0220844	0.219482	0.10062	0.919852	0.980967	FALSE	5.3025	1.08856	5.6975	1.38709
ENSG00000241468	ATP5MF	1415.67	0.0220696	0.176302	0.125181	0.90038	0.980967	FALSE	436.533	57.671	460.995	75.4253
ENSG00000148943	LIN7C	414.084	0.0220646	0.149695	0.147397	0.882818	0.980967	FALSE	8.28	0.858875	8.835	1.37832
ENSG00000165006	UBAP1	1303.69	-0.0220405	0.0815467	-0.27028	0.786945	0.980967	FALSE	50.0275	2.94166	54.835	2.65518
ENSG00000132305	IMMT	1172.62	-0.0220248	0.0965025	-0.228231	0.819467	0.980967	FALSE	43.2925	3.26728	47.35	2.22966
ENSG00000151292	CSNK1G3	704.771	-0.0220187	0.180274	-0.12214	0.902788	0.980967	FALSE	26.0375	4.67233	28.365	3.80651
ENSG00000186976	EFCAB6	1232.21	-0.022016	0.109747	-0.200608	0.841005	0.980967	FALSE	27.01	2.15597	29.5075	1.43391
ENSG00000069966	GNB5	436.258	-0.0220126	0.128419	-0.171413	0.863899	0.980967	FALSE	18.165	1.31292	20.0225	2.84556
ENSG00000168724	DNAJC21	647.357	0.0220038	0.108122	0.203508	0.838738	0.980967	FALSE	30.0375	1.67639	31.965	3.20334
ENSG00000137486	ARRB1	387.862	-0.0219499	0.166277	-0.132008	0.894978	0.980967	FALSE	17.1875	3.25997	18.785	1.44549
ENSG00000279207	AC015813.6	76.9848	0.0219481	0.276155	0.0794776	0.936653	0.980967	FALSE	1.2275	0.352172	1.2975	0.299819
ENSG00000131845	AC005261.1	316.965	-0.0219051	0.15535	-0.141005	0.887866	0.980967	FALSE	7.2475	0.470275	7.8675	1.04643
ENSG00000188010	MORN2	3958.42	-0.0218811	0.243641	-0.0898086	0.928439	0.980967	FALSE	567.7	134.921	616.202	156.511
ENSG00000149136	SSRP1	2734	0.021845	0.198339	0.110139	0.912299	0.980967	FALSE	101.823	23.9688	108.715	19.5336
ENSG00000183826	BTBD9	1280.36	-0.0217574	0.206782	-0.105219	0.916202	0.980967	FALSE	23.855	6.54968	25.9875	2.09095
ENSG00000007047	MARK4	279.331	-0.0216988	0.218896	-0.0991282	0.921036	0.980967	FALSE	15.0325	3.55445	16.545	3.29364
ENSG00000214706	IFRD2	313.584	0.0216983	0.260291	0.0833619	0.933564	0.980967	FALSE	27.13	6.70597	29.105	9.20597
ENSG00000165898	ISCA2	431.434	-0.0215928	0.167295	-0.12907	0.897302	0.980967	FALSE	41.7725	6.50584	45.495	4.67633
ENSG00000248641	HMGA1P2	4.42056	0.0215869	0.829604	0.0260207	0.979241	0.991304	TRUE	1.6925	0.838108	1.715	1.2409
ENSG00000156973	PDE6D	276.491	-0.0215404	0.145156	-0.148395	0.882031	0.980967	FALSE	22.77	2.9915	24.9525	1.6668
ENSG00000197111	PCBP2	7247.59	0.0215197	0.0818683	0.262858	0.79266	0.980967	FALSE	512.7	15.4517	543.92	23.4282
ENSG00000001629	ANKIB1	982.812	0.0215181	0.157404	0.136706	0.891263	0.980967	FALSE	27.345	3.4815	29.015	4.26993
ENSG00000272335	AC093297.2	37.188	-0.0215157	0.31886	-0.0674769	0.946202	0.980967	FALSE	1.37	0.402078	1.4975	0.275968
ENSG00000246308	AC116535.1	81.3504	-0.0215126	0.216775	-0.0992394	0.920948	0.980967	FALSE	3.25	0.401746	3.5075	0.578007
ENSG00000068120	COASY	1215.62	-0.0214932	0.191771	-0.112078	0.910762	0.980967	FALSE	56.515	13.4046	62.095	7.24255
ENSG00000233110	AC093797.1	6.16388	-0.0214881	0.621521	-0.0345734	0.97242	0.98837	FALSE	0.32	0.103923	0.36	0.129872
ENSG00000135541	AHI1	615.562	0.0214645	0.175827	0.122077	0.902838	0.980967	FALSE	19.8	1.22581	21.0025	4.14944
ENSG00000179902	C1orf194	2639.79	-0.0214608	0.124212	-0.172776	0.862828	0.980967	FALSE	584.585	42.3899	637.455	60.2274
ENSG00000142188	TMEM50B	1248.03	-0.0214331	0.190428	-0.112553	0.910385	0.980967	FALSE	56.9975	11.5159	62.0425	8.898
ENSG00000241634	AC069499.1	1.10289	0.0214308	1.42475	0.0150418	0.987999	0.995344	TRUE	0.2225	0.198053	0.2575	0.110868
ENSG00000110888	CAPRIN2	154.19	-0.0213471	0.229721	-0.0929264	0.925962	0.980967	FALSE	4.945	1.29287	5.38	0.648742
ENSG00000031003	FAM13B	1000.37	0.0213184	0.119261	0.178754	0.858131	0.980967	FALSE	19.465	1.89368	20.605	1.23195
ENSG00000070087	PFN2	3744.64	-0.0213093	0.153195	-0.139099	0.889372	0.980967	FALSE	291.705	44.6698	318.075	28.8956
ENSG00000118640	VAMP8	4805.55	0.0212986	0.0845571	0.251884	0.80113	0.980967	FALSE	666.855	26.334	707.46	20.6907
ENSG00000181929	PRKAG1	811.97	0.0212981	0.161447	0.13192	0.895048	0.980967	FALSE	55.4175	7.13941	58.495	7.90442
ENSG00000130119	GNL3L	199.515	-0.0212851	0.157379	-0.135247	0.892417	0.980967	FALSE	8.4975	1.1917	9.3625	1.07137
ENSG00000269604	AC005523.2	398.011	0.0212624	0.16992	0.125132	0.900419	0.980967	FALSE	10.5825	1.95106	11.275	1.3504
ENSG00000078618	NRDC	3036.23	0.0212564	0.110508	0.192351	0.847467	0.980967	FALSE	91.35	8.1831	96.8625	5.0843
ENSG00000162302	RPS6KA4	193.783	-0.0212427	0.356417	-0.0596008	0.952474	0.982243	FALSE	9.285	3.67691	10.3225	4.28613
ENSG00000135597	REPS1	1083.39	0.0212279	0.228136	0.0930492	0.925865	0.980967	FALSE	80.7825	23.1973	85.3875	13.4907
ENSG00000161203	AP2M1	2811.42	-0.0212025	0.0929338	-0.228146	0.819533	0.980967	FALSE	182.885	12.5364	200.35	13.3663
ENSG00000115649	CNPPD1	553.705	-0.0211639	0.186116	-0.113713	0.909465	0.980967	FALSE	25.4675	5.68007	27.99	3.33808
ENSG00000160294	MCM3AP	1325.52	-0.0211447	0.0947647	-0.223128	0.823436	0.980967	FALSE	25.5375	1.75188	27.9775	1.64033
ENSG00000172086	KRCC1	1079.23	0.0211147	0.142105	0.148585	0.881881	0.980967	FALSE	58.66	5.75221	62.05	6.5806
ENSG00000176485	PLAAT3	873.747	0.021067	0.125042	0.168479	0.866206	0.980967	FALSE	86.515	9.55549	91.9825	6.35401
ENSG00000126768	TIMM17B	397.527	-0.0210547	0.203987	-0.103216	0.917791	0.980967	FALSE	40.495	8.62635	44.6525	8.94108
ENSG00000184887	BTBD6	521.401	-0.021004	0.0927154	-0.226542	0.82078	0.980967	FALSE	25.035	1.06928	27.365	0.898053
ENSG00000149657	LSM14B	571.95	-0.0209884	0.171782	-0.12218	0.902756	0.980967	FALSE	22.535	4.40703	24.7225	2.68608
ENSG00000108256	NUFIP2	1701.34	0.0209852	0.177118	0.118482	0.905686	0.980967	FALSE	24.2775	2.9555	25.9525	6.05335
ENSG00000168434	COG7	1065.77	0.0209493	0.082665	0.253424	0.79994	0.980967	FALSE	38.435	1.52784	40.94	2.41067
ENSG00000003056	M6PR	2146.59	0.0209459	0.099143	0.211269	0.832677	0.980967	FALSE	164.795	8.74192	174.838	8.95313
ENSG00000168405	CMAHP	2164.07	0.0209164	0.130853	0.159846	0.873002	0.980967	FALSE	132.24	14.9961	140.13	9.9262
ENSG00000115084	SLC35F5	1010.79	-0.0208807	0.2315	-0.0901974	0.92813	0.980967	FALSE	68.7025	20.6852	74.705	9.83712
ENSG00000101638	ST8SIA5	10.8302	-0.0208553	0.614969	-0.0339128	0.972947	0.988448	FALSE	0.3225	0.120381	0.37	0.261661
ENSG00000242948	EPS15P1	14.1405	0.0208552	0.496374	0.042015	0.966487	0.985743	FALSE	0.6425	0.369177	0.6925	0.111467
ENSG00000255093	AP002008.2	15.5953	0.0207327	0.512478	0.0404558	0.96773	0.986287	FALSE	0.93	0.374789	1.055	0.581406
ENSG00000107362	ABHD17B	559.67	-0.020725	0.216938	-0.0955341	0.923891	0.980967	FALSE	23.6625	5.96255	25.73	4.08432
ENSG00000276863	AC124319.4	11.5852	0.0207205	0.467377	0.0443336	0.964638	0.985158	FALSE	2.3675	0.615758	2.42	0.585719
ENSG00000127337	YEATS4	238.014	0.0207163	0.318901	0.0649616	0.948205	0.980967	FALSE	17.265	6.3749	18.13	5.44864
ENSG00000166471	TMEM41B	487.308	0.020665	0.147741	0.139873	0.88876	0.980967	FALSE	15.4875	2.3061	16.4125	0.569408
ENSG00000251079	BMS1P2	16.7431	-0.0206561	0.449149	-0.0459895	0.963319	0.984763	FALSE	0.8625	0.343645	0.9225	0.240468
ENSG00000116127	ALMS1	1962.61	0.0206525	0.186985	0.11045	0.912053	0.980967	FALSE	27.325	0.994803	28.9125	7.04227
ENSG00000185013	NT5C1B	17.7777	0.0206469	0.548687	0.0376296	0.969983	0.987417	FALSE	1.465	0.543844	1.545	0.802185
ENSG00000232040	ZBED9	147.438	0.020622	0.246533	0.0836479	0.933336	0.980967	FALSE	2.8525	0.853752	3.0375	0.456536
ENSG00000224687	RASAL2-AS1	3.77905	0.0206101	0.85935	0.0239834	0.980866	0.991958	TRUE	0.1875	0.123119	0.2025	0.106888
ENSG00000102978	POLR2C	1168.57	0.0206074	0.119464	0.172498	0.863046	0.980967	FALSE	59.2625	4.09001	62.86	6.02533
ENSG00000183426	NPIPA1	1928.9	-0.0205764	0.239143	-0.0860421	0.931433	0.980967	FALSE	113.832	38.2552	125.138	21.2952
ENSG00000117676	RPS6KA1	1510.08	-0.020559	0.113642	-0.18091	0.856438	0.980967	FALSE	50.77	3.91958	55.7625	6.6897
ENSG00000100209	HSCB	134.798	-0.0205505	0.227364	-0.0903859	0.927981	0.980967	FALSE	16.34	3.58159	17.6975	2.99672
ENSG00000117501	MROH9	801.184	-0.0205394	0.315667	-0.0650666	0.948121	0.980967	FALSE	28.41	10.0409	30.72	10.2075
ENSG00000157423	HYDIN	6062.28	0.0204987	0.112499	0.182212	0.855416	0.980967	FALSE	69.2875	3.70881	73.48	6.80824
ENSG00000130734	ATG4D	202.83	0.0204665	0.36831	0.0555687	0.955685	0.982591	FALSE	18.6325	8.14815	20.055	7.86771
ENSG00000261377	PDCD6IPP2	29.4427	-0.0204104	0.329654	-0.0619148	0.950631	0.981472	FALSE	4.3975	1.18489	4.775	0.961994
ENSG00000238082	AC009948.1	3.86055	-0.0203956	0.817601	-0.0249456	0.980098	0.991842	TRUE	0.5675	0.355563	0.5975	0.207585
ENSG00000105193	RPS16	3554.78	0.0202874	0.121034	0.167617	0.866885	0.980967	FALSE	677.158	66.8906	722.445	87.0916
ENSG00000130158	DOCK6	212.357	0.0202808	0.308149	0.0658149	0.947525	0.980967	FALSE	6.8	2.60277	7.2525	1.79277
ENSG00000224387	AL139246.1	1.56357	0.0202573	1.63693	0.0123752	0.990126	0.996371	TRUE	0.365	0.495883	0.4125	0.422877
ENSG00000184599	TAFA3	0.776048	0.0202036	1.87039	0.0108018	0.991382	0.996805	TRUE	0.0725	0.095	0.07	0.0476095
ENSG00000260806	AL163051.1	409.357	-0.0201557	0.165335	-0.121908	0.902972	0.980967	FALSE	25.5925	5.14203	28.055	2.42086
ENSG00000172809	RPL38	2349.81	-0.0201073	0.156873	-0.128176	0.89801	0.980967	FALSE	602.317	88.4319	656.062	73.0269
ENSG00000100532	CGRRF1	239.375	-0.020094	0.261003	-0.0769876	0.938633	0.980967	FALSE	30.21	9.27808	32.755	6.02276
ENSG00000108946	PRKAR1A	14265.5	0.0200621	0.0977514	0.205236	0.837388	0.980967	FALSE	699.315	53.0875	744.337	64.4562
ENSG00000225591	BX248409.1	9.60223	0.0200403	0.49627	0.0403818	0.967789	0.986287	FALSE	4.815	1.18779	5.1	1.00389
ENSG00000276855	AC015922.3	152.21	-0.0200394	0.145378	-0.137844	0.890364	0.980967	FALSE	22.155	1.66113	24.385	1.99617
ENSG00000115020	PIKFYVE	427.198	-0.0200302	0.109115	-0.183569	0.854351	0.980967	FALSE	4.645	0.230145	5.105	0.505074
ENSG00000169714	CNBP	3248.24	-0.0199831	0.183849	-0.108693	0.913446	0.980967	FALSE	200.623	44.9897	218.385	21.5143
ENSG00000223496	EXOSC6	354.545	-0.0199735	0.12267	-0.162824	0.870657	0.980967	FALSE	6.26	0.357118	6.895	0.901203
ENSG00000167637	ZNF283	67.5708	0.0199728	0.250777	0.0796435	0.936521	0.980967	FALSE	2.3925	0.558652	2.545	0.340735
ENSG00000100564	PIGH	230.225	0.019921	0.253086	0.0787124	0.937261	0.980967	FALSE	24.1525	7.46408	25.6375	3.9773
ENSG00000249471	ZNF324B	137.644	-0.0199003	0.155589	-0.127903	0.898226	0.980967	FALSE	5.7675	0.55596	6.3625	0.733774
ENSG00000173826	KCNH6	1.42442	0.0198215	1.20171	0.0164944	0.98684	0.994952	TRUE	0.045	0.01	0.045	0.0310913
ENSG00000111328	CDK2AP1	1083.05	-0.0198046	0.118108	-0.167683	0.866833	0.980967	FALSE	94.0575	11.1682	102.95	4.13725
ENSG00000104723	TUSC3	3611.2	0.0197933	0.249437	0.0793522	0.936752	0.980967	FALSE	291.887	71.2066	307.788	81.3298
ENSG00000162148	PPP1R32	1132.25	0.0197908	0.173314	0.114191	0.909087	0.980967	FALSE	94.235	12.3348	100.575	19.7852
ENSG00000158019	BABAM2	418.338	0.0197412	0.128063	0.154152	0.87749	0.980967	FALSE	24.41	2.90458	25.9975	2.12476
ENSG00000118482	PHF3	1555.85	-0.019739	0.0798934	-0.247066	0.804857	0.980967	FALSE	21.2075	1.16437	23.185	0.808146
ENSG00000198793	MTOR	1071.27	-0.0197163	0.165179	-0.119363	0.904988	0.980967	FALSE	14.8625	2.76221	16.305	2.09559
ENSG00000248846	LINC02065	1.1587	-0.0196775	1.46953	-0.0133904	0.989316	0.995922	TRUE	0.2225	0.126062	0.22	0.278568
ENSG00000142197	DOP1B	342.04	-0.0196625	0.146727	-0.134007	0.893397	0.980967	FALSE	4.35	0.417453	4.7975	0.769215
ENSG00000253341	AC115837.1	170.661	-0.0196445	0.164428	-0.119472	0.904902	0.980967	FALSE	16.56	1.02583	18.0925	2.78696
ENSG00000058673	ZC3H11A	3267.37	-0.019604	0.0844	-0.232275	0.816325	0.980967	FALSE	72.98	3.45551	79.6625	2.8702
ENSG00000184908	CLCNKB	6.88079	0.0195889	0.581467	0.0336888	0.973125	0.98856	FALSE	0.375	0.083865	0.4	0.11225
ENSG00000113732	ATP6V0E1	2771.91	0.0195444	0.128289	0.152347	0.878913	0.980967	FALSE	397.658	35.9891	421.502	37.6912
ENSG00000174125	TLR1	428.642	-0.0195237	0.219178	-0.0890773	0.929021	0.980967	FALSE	15.2675	4.43519	16.6075	1.2768
ENSG00000133112	TPT1	31459.3	0.0195069	0.222852	0.0875329	0.930248	0.980967	FALSE	3886.01	989.535	4105.19	761.217
ENSG00000099625	CBARP	1.77246	0.0194999	1.41435	0.0137872	0.989	0.995922	TRUE	0.12	0.107083	0.1275	0.0953502
ENSG00000120526	NUDCD1	395.348	0.0194988	0.339871	0.0573712	0.954249	0.982399	FALSE	15.285	6.01889	16.055	5.58138
ENSG00000142330	CAPN10	278.048	-0.0194761	0.325631	-0.0598105	0.952307	0.982187	FALSE	12.9375	4.54647	14.3575	5.67956
ENSG00000122545	SEPT7	2550.44	0.0194565	0.13594	0.143126	0.886191	0.980967	FALSE	179.92	23.2101	190.835	14.5223
ENSG00000170324	FRMPD2	1319.59	-0.0193797	0.140543	-0.137892	0.890326	0.980967	FALSE	36.245	4.66272	39.4475	3.25758
ENSG00000177058	SLC38A9	197.573	0.0193774	0.180792	0.107181	0.914646	0.980967	FALSE	14.6675	2.5837	15.6	1.20499
ENSG00000144840	RABL3	511.72	-0.0193739	0.196287	-0.0987022	0.921375	0.980967	FALSE	24.3	6.15821	26.47	1.688
ENSG00000233554	B4GALT1-AS1	27.5049	0.0193708	0.435327	0.0444971	0.964508	0.985157	FALSE	4.5575	1.70523	4.695	1.79741
ENSG00000156113	KCNMA1	77.7102	-0.0193682	0.373397	-0.0518703	0.958632	0.983537	FALSE	2.5825	1.23389	2.7825	0.79227
ENSG00000149806	FAU	1886.02	0.0193633	0.127313	0.152092	0.879114	0.980967	FALSE	406.408	53.8846	432.053	13.8437
ENSG00000279813	CR392000.1	381.31	-0.0193512	0.139645	-0.138574	0.889787	0.980967	FALSE	29.74	1.64262	32.3575	3.50079
ENSG00000234297	AL592293.2	1.41615	0.0193483	1.29324	0.0149611	0.988063	0.995344	TRUE	0.1575	0.0585235	0.1675	0.112361
ENSG00000197748	CFAP43	9542.23	0.0193473	0.139537	0.138653	0.889724	0.980967	FALSE	255.75	31.4356	271.195	24.9982
ENSG00000160145	KALRN	459.033	-0.0193422	0.158029	-0.122396	0.902585	0.980967	FALSE	15.4175	2.35332	16.9425	2.43996
ENSG00000037749	MFAP3	369.447	0.0193259	0.140855	0.137204	0.890869	0.980967	FALSE	20.285	2.48656	21.7625	3.08959
ENSG00000133835	HSD17B4	1896.79	0.0192801	0.159201	0.121106	0.903607	0.980967	FALSE	174.928	17.7264	185.588	28.873
ENSG00000119401	TRIM32	815.706	-0.0192741	0.103304	-0.186576	0.851993	0.980967	FALSE	20.545	1.6571	22.4575	1.11956
ENSG00000010017	RANBP9	1185.65	0.0192669	0.12465	0.154567	0.877163	0.980967	FALSE	43.7975	4.29661	46.7325	5.53556
ENSG00000231006	RPL7P32	4.07603	-0.0192473	0.732506	-0.026276	0.979037	0.99123	FALSE	0.5425	0.20998	0.63	0.102307
ENSG00000096401	CDC5L	1476.18	0.0192265	0.095905	0.200475	0.841109	0.980967	FALSE	21.2075	1.47516	22.525	0.826418
ENSG00000161714	PLCD3	170.524	-0.0191982	0.341391	-0.0562351	0.955154	0.982399	FALSE	12.59	4.1207	13.9675	5.70508
ENSG00000189171	S100A13	599.799	-0.0191794	0.153252	-0.125149	0.900405	0.980967	FALSE	93.0075	2.0166	101.078	15.967
ENSG00000272686	AC006333.2	134.152	-0.0191738	0.197127	-0.0972659	0.922515	0.980967	FALSE	5.9325	1.2122	6.5475	0.799182
ENSG00000261210	CLEC19A	12.282	-0.0191514	0.537421	-0.0356358	0.971573	0.98797	FALSE	1.11	0.609863	1.19	0.267955
ENSG00000276026		1.86451	-0.0191351	1.11876	-0.0171039	0.986354	0.994918	TRUE	1.23	0.541418	1.37	1.05537
ENSG00000100522	GNPNAT1	367.771	0.019104	0.235316	0.0811844	0.935295	0.980967	FALSE	12.6875	2.76787	13.4	3.14529
ENSG00000175130	MARCKSL1	661.914	0.0190659	0.214053	0.0890711	0.929025	0.980967	FALSE	37.0725	3.8239	39.8375	12.3831
ENSG00000103021	CCDC113	6536.37	-0.0190502	0.125578	-0.151699	0.879424	0.980967	FALSE	122.06	13.5323	133.132	13.704
ENSG00000160961	ZNF333	125.817	-0.0190374	0.207727	-0.0916464	0.926979	0.980967	FALSE	3.605	0.639088	3.945	0.641171
ENSG00000157657	ZNF618	107.672	-0.0190359	0.240383	-0.0791898	0.936882	0.980967	FALSE	1.085	0.228692	1.2025	0.275363
ENSG00000003393	ALS2	1076.16	-0.0190277	0.139844	-0.136064	0.891771	0.980967	FALSE	19.235	1.99256	21.1	3.3944
ENSG00000186625	KATNA1	472.046	0.0190193	0.161836	0.117522	0.906446	0.980967	FALSE	28.245	4.28693	29.8675	3.10768
ENSG00000122912	SLC25A16	222.377	-0.0190182	0.356624	-0.0533285	0.95747	0.98304	FALSE	8.5225	2.43666	9.205	4.13062
ENSG00000196363	WDR5	427.784	0.0189438	0.142736	0.13272	0.894415	0.980967	FALSE	12.7875	1.40163	13.6625	1.89137
ENSG00000230982	DSTNP1	6.03527	0.0189411	0.782029	0.0242204	0.980677	0.991936	FALSE	1.385	0.622709	1.5175	1.20909
ENSG00000133142	TCEAL4	636.886	-0.0189344	0.150773	-0.125582	0.900063	0.980967	FALSE	60.6025	9.28499	66.2325	7.13334
ENSG00000177192	PUS1	100.58	0.0189256	0.27718	0.0682792	0.945563	0.980967	FALSE	6.2975	1.54912	6.8	2.14534
ENSG00000198099	ADH4	4.55312	0.0189218	0.775547	0.024398	0.980535	0.991923	TRUE	0.5525	0.0780491	0.56	0.384101
ENSG00000265717	AC103808.3	1.09582	0.0189077	1.52829	0.0123718	0.990129	0.996371	TRUE	0.185	0.165025	0.2125	0.174236
ENSG00000198242	RPL23A	6000.94	0.0188992	0.0961535	0.196552	0.844178	0.980967	FALSE	1052.51	84.4488	1119.14	32.594
ENSG00000107815	TWNK	146.211	-0.0188771	0.24099	-0.0783316	0.937564	0.980967	FALSE	6.455	1.65868	7.0775	1.45418
ENSG00000181222	POLR2A	3434.35	0.0188602	0.260578	0.0723783	0.942301	0.980967	FALSE	50.665	16.5723	54.3475	14.0841
ENSG00000249967	AL355315.1	16.6017	0.0188248	0.8098	0.0232462	0.981454	0.992227	TRUE	0.8475	0.190153	0.92	0.716798
ENSG00000067704	IARS2	2440.53	-0.018824	0.131444	-0.14321	0.886125	0.980967	FALSE	69.5825	8.6869	75.7625	6.10449
ENSG00000151779	NBAS	1220.5	-0.0187918	0.138952	-0.13524	0.892422	0.980967	FALSE	20.17	2.81086	21.9975	1.73748
ENSG00000163882	POLR2H	695.997	0.0187823	0.126778	0.148151	0.882224	0.980967	FALSE	82.5175	10.1884	87.885	5.5296
ENSG00000214659	KRT8P26	0.721405	0.0187462	2.11332	0.00887051	0.992922	0.997603	TRUE	0.0575	0.0801561	0.055	0.0754983
ENSG00000230146	SEPHS1P4	0.721425	0.0187422	2.11332	0.0088686	0.992924	0.997603	TRUE	0.065	0.0896289	0.0625	0.085
ENSG00000237437	ASS1P12	7.99745	0.0187237	0.592998	0.0315747	0.974811	0.989284	FALSE	0.6175	0.174619	0.705	0.401373
ENSG00000173065	FAM222B	538.489	0.0186672	0.207592	0.0899225	0.928349	0.980967	FALSE	13.78	2.3232	14.8	3.84321
ENSG00000180015	AC093909.1	11.5093	-0.0186112	0.504908	-0.0368605	0.970596	0.987504	FALSE	0.99	0.320936	1.0625	0.438359
ENSG00000260979	AC022167.3	0.91574	0.0186098	1.7844	0.0104291	0.991679	0.996878	TRUE	0.225	0.167631	0.2675	0.309125
ENSG00000107833	NPM3	127.193	0.0186082	0.307311	0.0605516	0.951716	0.98201	FALSE	20.2025	7.81035	21.495	4.70082
ENSG00000166171	DPCD	1886.93	-0.0185768	0.1655	-0.112247	0.910628	0.980967	FALSE	224.83	16.487	244.53	45.6226
ENSG00000134590	RTL8C	163.766	0.0185632	0.266896	0.0695522	0.94455	0.980967	FALSE	17.695	5.29695	18.985	5.22718
ENSG00000280309	AC023300.3	23.0273	-0.0185611	0.372305	-0.0498546	0.960238	0.983783	FALSE	0.4125	0.0921502	0.475	0.150665
ENSG00000167625	ZNF526	163.884	0.018545	0.212864	0.0871215	0.930575	0.980967	FALSE	4.5275	1.11751	4.785	0.207605
ENSG00000104852	SNRNP70	1426.77	0.0185354	0.207793	0.0892009	0.928922	0.980967	FALSE	97.095	23.4676	103.948	20.5249
ENSG00000137135	ARHGEF39	31.0359	0.0184918	0.47996	0.0385279	0.969267	0.987055	FALSE	1.06	0.533729	1.1275	0.43092
ENSG00000109956	B3GAT1	4.10336	0.0184745	0.756758	0.0244127	0.980523	0.991923	FALSE	0.1075	0.015	0.115	0.0613732
ENSG00000127663	KDM4B	528.922	0.0184565	0.249901	0.0738556	0.941125	0.980967	FALSE	9.4475	2.43615	10.1325	2.73551
ENSG00000128567	PODXL	1616.38	0.018442	0.147327	0.125177	0.900383	0.980967	FALSE	26.83	2.02976	28.72	5.42154
ENSG00000254004	ZNF260	311.066	0.0184166	0.16478	0.111765	0.91101	0.980967	FALSE	5.6175	1.12165	6.0075	0.534938
ENSG00000243429	OR7E29P	8.25087	0.0184126	0.55092	0.0334216	0.973338	0.98871	FALSE	0.92	0.311769	0.98	0.292005
ENSG00000083168	KAT6A	1334.8	0.0184007	0.124732	0.147522	0.88272	0.980967	FALSE	13.5925	0.26437	14.5525	2.50917
ENSG00000221909	FAM200A	146.383	-0.018373	0.163766	-0.11219	0.910672	0.980967	FALSE	5.695	0.679485	6.295	0.767876
ENSG00000196177	ACADSB	610.941	0.0183596	0.142706	0.128653	0.897632	0.980967	FALSE	19.78	3.08462	21.095	1.85994
ENSG00000125971	DYNLRB1	2220.77	0.0182089	0.129389	0.14073	0.888083	0.980967	FALSE	335.168	44.9953	357.608	26.5767
ENSG00000205838	TTC23L	200.638	0.0181871	0.155023	0.117319	0.906607	0.980967	FALSE	17.1175	2.57323	18.2875	0.634895
ENSG00000111962	UST	283.088	0.0181328	0.204257	0.0887742	0.929261	0.980967	FALSE	7.67	1.00965	8.16	2.00749
ENSG00000170222	ADPRM	82.6967	-0.0181091	0.227782	-0.0795018	0.936634	0.980967	FALSE	6.5825	1.54262	7.2025	0.317214
ENSG00000080854	IGSF9B	4.04464	-0.0180494	0.818064	-0.0220636	0.982397	0.992842	TRUE	0.4725	0.262472	0.5075	0.271462
ENSG00000160888	IER2	242.729	0.0180058	0.209409	0.0859842	0.931479	0.980967	FALSE	10.0475	0.845197	10.795	3.10851
ENSG00000065518	NDUFB4	1032.45	-0.017991	0.0745941	-0.241185	0.809412	0.980967	FALSE	155.815	2.78474	170.2	7.17828
ENSG00000128294	TPST2	288.897	-0.0179366	0.158486	-0.113175	0.909892	0.980967	FALSE	10.695	0.720116	11.8125	2.39748
ENSG00000166046	TCP11L2	613.579	-0.0179165	0.167206	-0.107152	0.914668	0.980967	FALSE	31.76	5.64021	34.575	3.08067
ENSG00000186130	ZBTB6	248.657	0.0179126	0.189687	0.0944324	0.924766	0.980967	FALSE	5.6275	0.977288	5.955	0.820305
ENSG00000085274	MYNN	388.089	-0.0179015	0.307871	-0.0581462	0.953632	0.982399	FALSE	15.0275	3.47805	16.1875	6.27288
ENSG00000135776	ABCB10	628.387	-0.0178975	0.288531	-0.0620298	0.950539	0.981457	FALSE	18.5575	2.78852	20.0325	7.75249
ENSG00000173917	HOXB2	16.4573	0.0178608	0.47636	0.0374944	0.970091	0.987417	FALSE	1.24	0.173013	1.315	0.769524
ENSG00000182220	ATP6AP2	1780.86	0.0178431	0.205975	0.0866273	0.930968	0.980967	FALSE	170.282	35.0937	180.227	33.0108
ENSG00000111897	SERINC1	2399.51	-0.01777	0.204648	-0.0868319	0.930805	0.980967	FALSE	70.5725	15.1306	76.5325	13.2239
ENSG00000124357	NAGK	649.665	-0.0177598	0.178787	-0.0993348	0.920872	0.980967	FALSE	60.635	4.63768	66.8925	17.4562
ENSG00000014164	ZC3H3	153.476	0.017759	0.383105	0.0463554	0.963027	0.984751	FALSE	4.48	1.84595	4.84	2.03624
ENSG00000214765	SEPT7P2	59.4683	0.0177528	0.255928	0.0693664	0.944698	0.980967	FALSE	4.1725	1.09661	4.375	0.453174
ENSG00000103510	KAT8	461.791	-0.0176902	0.103677	-0.170628	0.864516	0.980967	FALSE	31.3125	1.31152	34.1075	1.99812
ENSG00000274443	C8orf89	6.4244	-0.0176871	0.626606	-0.0282269	0.977481	0.990378	FALSE	1.0775	0.363628	1.255	0.503157
ENSG00000130783	CCDC62	5.42638	0.0176812	0.68803	0.0256983	0.979498	0.991443	TRUE	0.235	0.058023	0.235	0.139642
ENSG00000148200	NR6A1	117.412	0.0176662	0.241266	0.0732229	0.941629	0.980967	FALSE	1.595	0.452732	1.6975	0.181361
ENSG00000162441	LZIC	517.305	-0.0176383	0.20208	-0.0872836	0.930446	0.980967	FALSE	34.8425	8.44678	37.87	3.6835
ENSG00000171155	C1GALT1C1	867.467	-0.0176213	0.23879	-0.0737941	0.941174	0.980967	FALSE	53.2975	13.7347	57.6925	12.6081
ENSG00000166783	MARF1	1295.56	-0.0176161	0.130689	-0.134794	0.892774	0.980967	FALSE	16.6275	1.88373	18.2175	2.4539
ENSG00000112339	HBS1L	942.603	-0.0175849	0.196531	-0.0894763	0.928703	0.980967	FALSE	61.085	14.3885	66.285	8.13939
ENSG00000129595	EPB41L4A	1028.62	-0.0175697	0.199862	-0.0879093	0.929949	0.980967	FALSE	27.8875	6.00719	30.21	5.02444
ENSG00000279930	AL032819.2	0.73619	-0.0175313	2.11051	-0.00830668	0.993372	0.997824	TRUE	0.0275	0.0340343	0.0375	0.0518813
ENSG00000140497	SCAMP2	1976.83	0.0174987	0.125785	0.139116	0.889358	0.980967	FALSE	97.725	10.1159	104.46	12.778
ENSG00000136877	FPGS	586.319	-0.0174805	0.232262	-0.0752621	0.940006	0.980967	FALSE	43.8175	11.5899	48.2375	11.3799
ENSG00000166664	CHRFAM7A	4.21549	-0.0174581	1.06856	-0.016338	0.986965	0.994952	TRUE	0.1	0.0668331	0.095	0.0759386
ENSG00000008283	CYB561	4312.57	-0.0174503	0.0869495	-0.200694	0.840938	0.980967	FALSE	136.29	9.81003	148.893	6.03866
ENSG00000151729	SLC25A4	1369.19	0.0174502	0.085309	0.204553	0.837921	0.980967	FALSE	70.2575	2.93078	74.685	1.97728
ENSG00000161914	ZNF653	113.937	0.0174477	0.245437	0.0710881	0.943328	0.980967	FALSE	12.1725	2.54284	13.155	3.31349
ENSG00000225210	DUXAP9	2.40753	-0.0174476	1.31422	-0.013276	0.989408	0.995941	TRUE	0.23	0.201163	0.27	0.36396
ENSG00000135378	PRRG4	1376.35	-0.0174467	0.161029	-0.108345	0.913722	0.980967	FALSE	22.7225	4.65615	24.7825	1.795
ENSG00000101452	DHX35	166.492	-0.0173601	0.155716	-0.111485	0.911232	0.980967	FALSE	5.165	0.485352	5.71	0.753171
ENSG00000133424	LARGE1	204.999	0.0173559	0.183716	0.0944717	0.924734	0.980967	FALSE	5.1475	0.994296	5.49	0.712414
ENSG00000137801	THBS1	438.907	-0.017352	0.276431	-0.0627716	0.949948	0.981278	FALSE	10.9875	4.05751	12.105	2.99411
ENSG00000182224	CYB5D1	2867.68	0.0173033	0.0860058	0.201188	0.840552	0.980967	FALSE	79.24	4.67326	84.3575	2.08262
ENSG00000260686	AC008669.1	31.5448	-0.0173015	0.360496	-0.0479936	0.961721	0.984503	FALSE	1.34	0.546321	1.4875	0.245951
ENSG00000126787	DLGAP5	47.1905	-0.0172955	0.304249	-0.0568465	0.954667	0.982399	FALSE	1.685	0.579109	1.82	0.111355
ENSG00000008056	SYN1	4.91696	0.0172894	0.966482	0.017889	0.985727	0.994526	TRUE	0.315	0.308383	0.3	0.258586
ENSG00000279382	AC018665.1	54.2034	0.0172788	0.542722	0.0318372	0.974602	0.989104	FALSE	3.8275	2.71346	4.1525	2.3101
ENSG00000235052	AL021154.1	1.14558	-0.0172736	1.53351	-0.0112641	0.991013	0.996603	TRUE	0.26	0.225536	0.31	0.237065
ENSG00000254662	AP000781.1	2.44443	-0.0172477	1.15137	-0.0149801	0.988048	0.995344	TRUE	1.01	0.705927	1.015	0.974012
ENSG00000229119	AC026403.1	129.938	0.0171812	0.22194	0.0774136	0.938295	0.980967	FALSE	53.4975	12.7985	56.98	7.36072
ENSG00000146083	RNF44	400.194	-0.0171372	0.28406	-0.0603295	0.951893	0.982029	FALSE	10.83	3.3678	11.9575	3.9588
ENSG00000232748	AC135050.1	5.82427	0.0171245	0.932618	0.0183617	0.98535	0.994207	TRUE	0.165	0.082664	0.1775	0.15327
ENSG00000141027	NCOR1	1883.72	0.0171241	0.102168	0.167607	0.866893	0.980967	FALSE	40.3775	2.75059	42.965	2.29853
ENSG00000176473	WDR25	172.584	0.0171179	0.196538	0.0870972	0.930594	0.980967	FALSE	8.95	1.97189	9.51	0.825631
ENSG00000161010	MRNIP	816.003	0.0170822	0.126858	0.134656	0.892884	0.980967	FALSE	45.3825	2.76936	48.2775	5.28159
ENSG00000139218	SCAF11	2223.87	0.0170366	0.114598	0.148663	0.881819	0.980967	FALSE	56.705	6.44967	60.2575	2.83131
ENSG00000255621	AC023790.2	3.6062	-0.0169893	0.881846	-0.0192656	0.984629	0.993789	TRUE	0.1425	0.105	0.1475	0.0607591
ENSG00000270055	AC127502.2	28.1637	-0.0169873	0.329955	-0.0514838	0.95894	0.983606	FALSE	1.1075	0.0834166	1.225	0.394673
ENSG00000106125	MINDY4	1046.44	0.0169514	0.096383	0.175875	0.860392	0.980967	FALSE	36.29	2.47163	38.7375	2.78235
ENSG00000071626	DAZAP1	661.157	0.0169363	0.201785	0.0839322	0.93311	0.980967	FALSE	37.585	8.36148	40.26	7.38195
ENSG00000128581	IFT22	3483.45	-0.0169191	0.182573	-0.0926704	0.926165	0.980967	FALSE	310.108	43.0612	336.42	61.3657
ENSG00000006831	ADIPOR2	1081.89	-0.0169058	0.0977699	-0.172914	0.862719	0.980967	FALSE	24.73	2.26158	26.96	0.41489
ENSG00000273899	NOL12	198.268	-0.0169	0.291484	-0.0579791	0.953765	0.982399	FALSE	18.395	6.23058	20.28	5.70022
ENSG00000049167	ERCC8	161.454	-0.0168806	0.293655	-0.0574846	0.954159	0.982399	FALSE	8.2975	2.3926	8.9775	2.67132
ENSG00000255073	ZFP91-CNTF	244.297	0.0168577	0.253214	0.0665748	0.94692	0.980967	FALSE	12.99	3.6277	13.8075	3.32028
ENSG00000261780	LINC02582	1.03206	0.0168521	1.76039	0.00957296	0.992362	0.997269	TRUE	0.1275	0.194143	0.1275	0.111766
ENSG00000145833	DDX46	1114.99	-0.0168441	0.12348	-0.136412	0.891496	0.980967	FALSE	37.3575	1.27141	40.7325	5.09732
ENSG00000198911	SREBF2	3751.5	0.0168316	0.0992636	0.169564	0.865353	0.980967	FALSE	90.9425	8.64491	96.9975	6.51748
ENSG00000136868	SLC31A1	1557.83	-0.0167772	0.0981274	-0.170973	0.864245	0.980967	FALSE	31.335	2.47963	34.12	1.04208
ENSG00000086544	ITPKC	1126.98	0.0167752	0.132255	0.126839	0.899067	0.980967	FALSE	31.355	2.85631	33.585	5.12532
ENSG00000232112	TMA7	1516.25	0.0167228	0.110607	0.151191	0.879825	0.980967	FALSE	282.572	16.2442	301.658	30.884
ENSG00000223572	CKMT1A	674.099	0.0166936	0.301906	0.0552943	0.955904	0.98263	FALSE	40.01	16.0176	42.9425	11.6993
ENSG00000144659	SLC25A38	595.675	0.0166788	0.114163	0.146096	0.883845	0.980967	FALSE	26.495	1.66434	28.2725	2.36005
ENSG00000121940	CLCC1	294.027	-0.016617	0.135105	-0.122993	0.902113	0.980967	FALSE	12.4525	1.05408	13.645	1.72844
ENSG00000113593	PPWD1	471.384	0.0166012	0.181222	0.091607	0.92701	0.980967	FALSE	22.5425	3.32859	23.905	3.71803
ENSG00000146416	AIG1	545.38	0.0165811	0.13192	0.125691	0.899976	0.980967	FALSE	35.7	4.71752	38.1275	2.94442
ENSG00000118263	KLF7	289.289	-0.0165748	0.22415	-0.0739454	0.941054	0.980967	FALSE	4.91	0.979966	5.3525	1.1698
ENSG00000043355	ZIC2	0.0462295	-0.0165417	3.52636	-0.00469086	0.996257	0.99861	TRUE	0.0075	0.015	0	0
ENSG00000100926	TM9SF1	1555.18	-0.016509	0.101428	-0.162765	0.870704	0.980967	FALSE	87.0125	6.24814	94.665	4.60927
ENSG00000165630	PRPF18	511.596	-0.0164785	0.183356	-0.0898719	0.928389	0.980967	FALSE	29.755	5.26924	32.2575	4.47274
ENSG00000154874	CCDC144B	10.8893	-0.0164725	0.672791	-0.0244838	0.980467	0.991919	FALSE	0.42	0.359629	0.43	0.0955685
ENSG00000269821	KCNQ1OT1	38.0646	-0.0164543	0.292951	-0.0561676	0.955208	0.982399	FALSE	0.0375	0.00957427	0.0425	0.00957427
ENSG00000213300	HNRNPA3P6	315.419	-0.0164287	0.262922	-0.0624849	0.950177	0.981402	FALSE	30.575	5.94528	32.8675	10.0386
ENSG00000188933	USP32P1	78.2278	-0.0164269	0.27474	-0.0597907	0.952322	0.982187	FALSE	3.5	0.892823	3.9	1.11979
ENSG00000118965	WDR35	1525.65	0.0164098	0.124929	0.131353	0.895496	0.980967	FALSE	28.625	2.25865	30.385	2.65348
ENSG00000107816	LZTS2	365.344	-0.0163171	0.319394	-0.0510876	0.959256	0.983615	FALSE	12.0975	4.32535	13.3525	4.85278
ENSG00000071859	FAM50A	677.178	-0.0162437	0.195162	-0.0832317	0.933667	0.980967	FALSE	49.795	11.5481	54.55	8.21078
ENSG00000262312	AC004494.1	6.61442	0.0162265	0.702004	0.0231145	0.981559	0.9923	FALSE	0.3125	0.189099	0.315	0.142712
ENSG00000145075	CCDC39	2529.63	-0.0162009	0.266805	-0.060722	0.951581	0.98201	FALSE	77.4425	23.8906	83.705	21.1023
ENSG00000186564	FOXD2	5.19833	0.0161581	0.733312	0.0220345	0.98242	0.992842	FALSE	0.105	0.0479583	0.105	0.0550757
ENSG00000112367	FIG4	331.327	-0.0161021	0.170896	-0.0942213	0.924933	0.980967	FALSE	11.385	2.06979	12.3475	1.44054
ENSG00000188612	SUMO2	2848.75	0.0160897	0.0831201	0.193572	0.846511	0.980967	FALSE	416.808	13.1815	444.565	26.026
ENSG00000168806	LCMT2	308.038	-0.0160865	0.158669	-0.101385	0.919245	0.980967	FALSE	13.0625	1.09094	14.2025	1.76689
ENSG00000224861	YBX1P1	44.9507	0.0160817	0.351802	0.0457123	0.96354	0.984778	FALSE	4.6125	1.38846	5.0025	1.67615
ENSG00000164070	HSPA4L	1249.79	-0.016018	0.186318	-0.0859716	0.931489	0.980967	FALSE	31.3075	5.91203	33.945	5.06749
ENSG00000150787	PTS	393.511	-0.0160173	0.247933	-0.0646033	0.94849	0.980967	FALSE	57.67	16.0938	62.3375	12.7841
ENSG00000100216	TOMM22	756.898	0.0159603	0.103735	0.153856	0.877723	0.980967	FALSE	59.38	4.48976	63.3675	4.16154
ENSG00000258830	AC137834.1	13.9237	-0.0159535	0.817208	-0.019522	0.984425	0.993789	TRUE	0.6125	0.348748	0.655	0.635741
ENSG00000004864	SLC25A13	346.789	0.015947	0.15906	0.100258	0.92014	0.980967	FALSE	12.6175	1.85399	13.5575	2.03705
ENSG00000173627	APOBEC4	1281.3	-0.0159367	0.255968	-0.0622605	0.950355	0.981457	FALSE	64.0175	15.3677	69.2325	19.4671
ENSG00000247271	ZBED5-AS1	940.987	0.0158939	0.175251	0.0906921	0.927737	0.980967	FALSE	87.1525	17.0107	92.5125	9.31357
ENSG00000131381	RBSN	421.053	0.0158672	0.121778	0.130296	0.896332	0.980967	FALSE	6.6325	0.420188	7.0975	0.762162
ENSG00000171490	RSL1D1	1165.18	-0.0158622	0.133942	-0.118426	0.90573	0.980967	FALSE	58.0475	7.2052	63.51	8.23675
ENSG00000110092	CCND1	1415.38	-0.015845	0.296965	-0.0533563	0.957448	0.98304	FALSE	34.8675	12.7757	38.39	13.7613
ENSG00000123374	CDK2	172.554	0.0158206	0.238903	0.0662218	0.947201	0.980967	FALSE	11.1575	2.45607	11.8975	2.82063
ENSG00000157020	SEC13	1133.16	0.0157944	0.110318	0.143171	0.886155	0.980967	FALSE	78.4525	7.35924	83.8275	6.37038
ENSG00000079691	CARMIL1	635.884	0.0157792	0.160112	0.0985509	0.921495	0.980967	FALSE	11.4125	2.1313	12.1775	0.729446
ENSG00000133121	STARD13	147.184	0.0156993	0.249164	0.063008	0.94976	0.981171	FALSE	3.085	0.747997	3.265	0.649795
ENSG00000177340	AC024940.1	4.13625	0.0156135	0.72191	0.0216281	0.982745	0.993005	FALSE	0.25	0.0535413	0.275	0.081035
ENSG00000214612	RPS19P1	3.60497	-0.0156047	0.79079	-0.019733	0.984256	0.993789	TRUE	0.895	0.425872	0.995	0.118462
ENSG00000162374	ELAVL4	0.913121	0.015593	2.08034	0.00749544	0.99402	0.997928	TRUE	0.0625	0.0809835	0.0475	0.0660177
ENSG00000262160	AC020978.5	470.679	-0.0155148	0.161066	-0.0963257	0.923262	0.980967	FALSE	13.65	1.77187	14.91	2.20924
ENSG00000183734	ASCL2	7.95441	-0.0155032	0.543186	-0.0285413	0.97723	0.990255	FALSE	0.4075	0.144078	0.435	0.0519615
ENSG00000169926	KLF13	816.878	0.0154975	0.137012	0.11311	0.909943	0.980967	FALSE	12.78	1.50561	13.6575	1.64907
ENSG00000104728	ARHGEF10	116.113	0.0154913	0.414293	0.0373922	0.970172	0.987417	FALSE	2.745	1.55075	2.91	0.616712
ENSG00000066777	ARFGEF1	2118.31	-0.0154451	0.149647	-0.10321	0.917796	0.980967	FALSE	29.625	3.73637	32.1625	3.56842
ENSG00000144560	VGLL4	1730.17	-0.0154373	0.102867	-0.15007	0.880709	0.980967	FALSE	48.735	0.558002	53.3525	7.046
ENSG00000172466	ZNF24	1819.87	-0.0154193	0.136209	-0.113203	0.90987	0.980967	FALSE	27.615	4.52471	30.0775	0.568353
ENSG00000217241	CBX3P9	11.1986	-0.0153052	0.759045	-0.0201638	0.983913	0.993724	FALSE	2.18	0.910494	2.2075	2.10552
ENSG00000261771	DNAAF4-CCPG1	1293.11	-0.0152668	0.36495	-0.0418326	0.966632	0.985743	FALSE	27.81	6.49108	29.8625	15.5048
ENSG00000248027	AP001351.1	4.35517	-0.0152588	0.895741	-0.0170348	0.986409	0.994918	TRUE	0.2225	0.148857	0.2425	0.129454
ENSG00000241563	CORT	5.75644	-0.0152081	0.947345	-0.0160534	0.987192	0.99504	TRUE	0.4825	0.389219	0.5525	0.366276
ENSG00000064666	CNN2	1308.81	-0.0151626	0.296104	-0.0512072	0.95916	0.983615	FALSE	63.075	18.3434	69.585	27.1253
ENSG00000214078	CPNE1	866.315	-0.0150122	0.196068	-0.0765661	0.938969	0.980967	FALSE	63.23	14.8742	69.1125	10.8948
ENSG00000272934	AL390726.3	9.84781	-0.0149984	0.913639	-0.0164161	0.986902	0.994952	TRUE	2.18	1.86063	2.5575	2.48886
ENSG00000176731	RBIS	497.545	-0.0149715	0.274915	-0.0544587	0.95657	0.982744	FALSE	93.2625	31.9916	100.91	21.5377
ENSG00000099995	SF3A1	1828.74	-0.0149533	0.326434	-0.045808	0.963463	0.984763	FALSE	68.315	24.7637	75.3925	30.4754
ENSG00000253773	C8orf37-AS1	13.4498	-0.0149514	0.503308	-0.0297062	0.976301	0.990005	FALSE	2.855	1.42841	3.1475	0.728943
ENSG00000174197	MGA	676.239	0.0149092	0.12924	0.11536	0.90816	0.980967	FALSE	5.7025	0.773795	6.095	0.53376
ENSG00000165689	ENTR1	332.924	-0.0148896	0.200648	-0.0742076	0.940845	0.980967	FALSE	22.8325	5.12947	24.845	3.57887
ENSG00000175518	UBQLNL	17.8886	-0.0148832	0.508507	-0.0292685	0.97665	0.990063	FALSE	0.735	0.196723	0.7575	0.428981
ENSG00000244921	MTCYBP18	57.8484	0.0148812	0.75811	0.0196293	0.984339	0.993789	FALSE	7.875	6.81858	8.215	7.26638
ENSG00000004975	DVL2	535.799	0.0148561	0.312831	0.0474893	0.962123	0.984733	FALSE	24.0775	9.46148	25.98	8.38128
ENSG00000104388	RAB2A	1172.92	-0.0148418	0.114062	-0.13012	0.896471	0.980967	FALSE	113.785	11.7323	123.785	6.07259
ENSG00000235272	RAMACL	153.02	0.0148264	0.180256	0.0822519	0.934446	0.980967	FALSE	49.95	4.11714	52.585	8.03901
ENSG00000116906	GNPAT	1268.96	0.0148259	0.194947	0.0760506	0.939379	0.980967	FALSE	46.3975	10.8642	49.2825	5.37282
ENSG00000120451	SNX19	1617.45	-0.0147832	0.110633	-0.133624	0.8937	0.980967	FALSE	39.39	3.77419	42.8225	2.14907
ENSG00000116199	FAM20B	889.654	-0.0147713	0.1411	-0.104686	0.916625	0.980967	FALSE	13.6225	2.1047	14.81	0.662269
ENSG00000126254	RBM42	452.356	0.0147581	0.245057	0.060223	0.951978	0.982031	FALSE	31.1425	8.26857	33.5575	8.84062
ENSG00000199899	RF00019	18.2283	-0.014734	0.445117	-0.0331015	0.973594	0.988739	FALSE	65.47	13.9493	70.425	34.3468
ENSG00000171595	DNAI2	3228.57	0.0146285	0.204046	0.071692	0.942847	0.980967	FALSE	146.827	37.078	157.59	26.0716
ENSG00000212916	MAP10	95.0627	0.0145881	0.268812	0.0542688	0.956721	0.982834	FALSE	2.515	0.833847	2.6775	0.254869
ENSG00000204628	RACK1	6783.75	-0.0145822	0.183256	-0.0795728	0.936577	0.980967	FALSE	785.665	169.884	859.43	129.78
ENSG00000184293	CLECL1	0.226141	-0.014518	3.53	-0.00411273	0.996719	0.998716	TRUE	0.0425	0.085	0.0175	0.035
ENSG00000236937	PTGES3P4	1.79551	-0.0144962	1.27376	-0.0113807	0.99092	0.996542	TRUE	0.5975	0.459882	0.5825	0.560914
ENSG00000235453	SMIM27	81.7555	-0.0144902	0.385998	-0.0375395	0.970055	0.987417	FALSE	24.49	10.2063	26.28	9.4218
ENSG00000260051	AL031600.1	5.25061	-0.0144855	1.19688	-0.0121027	0.990344	0.996423	TRUE	0.9675	1.04465	1.045	0.925977
ENSG00000047249	ATP6V1H	673.895	0.0144825	0.128104	0.113052	0.909989	0.980967	FALSE	36.4975	3.94485	38.9	3.19459
ENSG00000143947	RPS27A	8210.39	-0.0144532	0.18328	-0.0788586	0.937145	0.980967	FALSE	1113.49	158.478	1204.99	218.65
ENSG00000114573	ATP6V1A	1686.89	-0.01442	0.107626	-0.133983	0.893416	0.980967	FALSE	45.305	3.67607	49.3575	4.7327
ENSG00000116213	WRAP73	227.417	-0.0144084	0.134722	-0.106949	0.91483	0.980967	FALSE	13.31	0.671019	14.5275	1.45057
ENSG00000008441	NFIX	1434.79	-0.0143802	0.141841	-0.101382	0.919247	0.980967	FALSE	42.6275	3.52418	46.695	8.45465
ENSG00000154114	TBCEL	832.399	-0.014355	0.0985249	-0.145699	0.884159	0.980967	FALSE	22.7375	1.83819	24.77	0.898332
ENSG00000041988	THAP3	133.065	0.0143471	0.250339	0.0573106	0.954298	0.982399	FALSE	10.3025	1.00214	11.17	3.80514
ENSG00000176732	PFN4	28.9645	0.0143247	0.323002	0.0443486	0.964627	0.985158	FALSE	3.48	0.967884	3.7525	0.612774
ENSG00000107593	PKD2L1	3.91503	0.014317	0.893199	0.0160289	0.987211	0.99504	TRUE	0.325	0.165429	0.34	0.262679
ENSG00000118369	USP35	113.931	-0.0142953	0.309184	-0.0462354	0.963123	0.984751	FALSE	3.6925	1.3531	4.04	1.10638
ENSG00000102910	LONP2	1659.24	-0.0142614	0.13975	-0.102049	0.918718	0.980967	FALSE	44.855	6.60498	48.6625	2.99965
ENSG00000073584	SMARCE1	1910.36	-0.014233	0.0890925	-0.159756	0.873074	0.980967	FALSE	107.715	7.22127	117.18	5.28389
ENSG00000149328	GLB1L2	1423.87	-0.014229	0.107546	-0.132307	0.894742	0.980967	FALSE	43.9175	1.73206	47.7125	4.26041
ENSG00000152904	GGPS1	769.109	-0.0142177	0.128173	-0.110926	0.911675	0.980967	FALSE	48.185	6.82974	52.5425	3.32043
ENSG00000175634	RPS6KB2	424.716	0.0142088	0.198067	0.0717373	0.942811	0.980967	FALSE	33.38	7.28278	35.8525	6.49115
ENSG00000125834	STK35	983.957	-0.0141892	0.114388	-0.124045	0.901279	0.980967	FALSE	13.3925	0.684659	14.665	2.06634
ENSG00000132780	NASP	1316.71	-0.0141287	0.126614	-0.111589	0.91115	0.980967	FALSE	79.9625	10.3562	87.18	6.85172
ENSG00000108599	AKAP10	717.624	-0.0141263	0.164119	-0.0860736	0.931408	0.980967	FALSE	19.925	3.90537	21.615	1.35722
ENSG00000180891	CUEDC1	1229.71	-0.0141137	0.269301	-0.0524086	0.958203	0.983493	FALSE	72.845	26.6004	79.8675	15.6922
ENSG00000115762	PLEKHB2	2401.8	-0.014036	0.0865078	-0.162252	0.871108	0.980967	FALSE	53.765	3.88117	58.5625	2.27166
ENSG00000101363	MANBAL	849.078	-0.0140339	0.103649	-0.135398	0.892297	0.980967	FALSE	63.645	4.134	69.2875	4.28211
ENSG00000269858	EGLN2	1332.66	-0.0140094	0.165764	-0.0845142	0.932648	0.980967	FALSE	102.017	16.8807	111.075	11.6663
ENSG00000167881	SRP68	1658.82	-0.0140021	0.0793795	-0.176394	0.859984	0.980967	FALSE	68.65	2.95065	74.7575	3.38771
ENSG00000258944	AC004846.2	8.69449	-0.0140004	0.570694	-0.0245323	0.980428	0.991919	FALSE	1.13	0.560476	1.18	0.235938
ENSG00000132275	RRP8	246.084	-0.0139722	0.204518	-0.0683178	0.945533	0.980967	FALSE	14.58	1.61736	15.725	3.43607
ENSG00000205403	CFI	992.116	-0.0139695	0.138259	-0.101039	0.91952	0.980967	FALSE	46.39	7.58332	50.5125	1.70783
ENSG00000077063	CTTNBP2	82.7599	-0.0139629	0.252185	-0.0553675	0.955846	0.98263	FALSE	2.3175	0.507239	2.59	0.700143
ENSG00000185619	PCGF3	945.744	-0.0139617	0.231429	-0.0603283	0.951894	0.982029	FALSE	24.3075	5.67059	26.6775	6.96525
ENSG00000236360	AL445183.3	4.24597	-0.013958	1.15325	-0.0121031	0.990343	0.996423	TRUE	0.965	0.707036	0.94	0.862052
ENSG00000163453	IGFBP7	6524.02	-0.0139571	0.23039	-0.0605801	0.951694	0.98201	FALSE	589.705	177.901	639.158	87.7102
ENSG00000270074	AC087203.3	24.9759	-0.0139465	0.313127	-0.0445395	0.964474	0.985155	FALSE	1.51	0.126754	1.66	0.285774
ENSG00000087302	RTRAF	1581.18	-0.0139387	0.243014	-0.0573576	0.95426	0.982399	FALSE	176.472	47.2552	190.605	42.6505
ENSG00000082438	COBLL1	322.569	-0.0139373	0.151306	-0.0921135	0.926608	0.980967	FALSE	7.9025	0.965794	8.635	1.22911
ENSG00000168386	FILIP1L	63.9564	0.0139031	0.258051	0.0538771	0.957033	0.982922	FALSE	2.045	0.456545	2.2175	0.447242
ENSG00000178952	TUFM	2354.49	0.0138997	0.151355	0.0918351	0.926829	0.980967	FALSE	165.66	30.0717	177.282	14.6451
ENSG00000127948	POR	3131.72	-0.0138878	0.18573	-0.0747743	0.940394	0.980967	FALSE	177.077	39.3199	193.685	29.9962
ENSG00000188785	ZNF548	276.363	0.0138628	0.175353	0.0790564	0.936988	0.980967	FALSE	10.3075	2.26588	10.9875	0.337478
ENSG00000258551	AC104035.1	14.6623	0.0138601	0.412344	0.033613	0.973186	0.988588	FALSE	2.08	0.3879	2.145	0.625593
ENSG00000196865	NHLRC2	516.443	0.0137802	0.173326	0.0795045	0.936631	0.980967	FALSE	4.4925	0.735816	4.8	0.688234
ENSG00000204949	FAM83A-AS1	35.2981	-0.0137657	0.292835	-0.0470086	0.962506	0.984748	FALSE	2.7375	0.634895	2.985	0.39879
ENSG00000186687	LYRM7	429.976	-0.0137422	0.308382	-0.0445621	0.964456	0.985155	FALSE	7.9475	3.36855	8.585	2.12742
ENSG00000239650	GUSBP4	3.27958	0.013722	1.07783	0.0127311	0.989842	0.996181	TRUE	0.5	0.338723	0.5025	0.385778
ENSG00000189376	C8orf76	661.742	-0.0136543	0.331468	-0.0411933	0.967142	0.986031	FALSE	58.7375	21.4888	63.11	23.1494
ENSG00000013364	MVP	3889.81	-0.0136529	0.23858	-0.0572257	0.954365	0.982399	FALSE	139.268	37.1314	152.765	40.3666
ENSG00000174780	SRP72	1230.64	-0.013648	0.21502	-0.0634733	0.94939	0.980967	FALSE	53.05	13.0559	57.3075	10.0542
ENSG00000075131	TIPIN	80.2405	0.013638	0.201748	0.0675993	0.946105	0.980967	FALSE	7.0875	1.16531	7.62	0.651306
ENSG00000254084	AP001208.2	0.730787	-0.0136119	1.87051	-0.0072771	0.994194	0.997928	TRUE	0.14	0.174356	0.1325	0.0903235
ENSG00000136197	C7orf25	10.3858	-0.01357	0.651991	-0.0208131	0.983395	0.993464	FALSE	0.5475	0.194829	0.6025	0.453312
ENSG00000106460	TMEM106B	1133.65	-0.013531	0.248876	-0.0543686	0.956642	0.982785	FALSE	42.6625	13.5259	46.085	8.54427
ENSG00000122435	TRMT13	210.061	-0.0135051	0.190455	-0.0709098	0.94347	0.980967	FALSE	8.8775	1.16004	9.785	2.02906
ENSG00000184271	AC139768.1	74.5047	-0.0134919	0.411343	-0.0327995	0.973834	0.988833	FALSE	3.55	0.970395	4.0675	2.76683
ENSG00000169567	HINT1	3672.77	0.0134917	0.239307	0.0563781	0.955041	0.982399	FALSE	505.35	93.5364	535.043	148.786
ENSG00000177469	CAVIN1	670.211	-0.0134808	0.231614	-0.0582039	0.953586	0.982399	FALSE	16.06	4.08884	17.6125	4.34489
ENSG00000151224	MAT1A	246.712	-0.0134658	0.176835	-0.0761492	0.9393	0.980967	FALSE	7.0125	1.25542	7.61	0.725396
ENSG00000145919	BOD1	377.342	-0.0134547	0.137186	-0.0980765	0.921872	0.980967	FALSE	31.6325	2.25272	34.5575	4.51445
ENSG00000127463	EMC1	567.474	0.0134291	0.211202	0.0635842	0.949301	0.980967	FALSE	13.2225	1.89273	14.275	3.98999
ENSG00000100294	MCAT	555.814	0.0133887	0.132402	0.101122	0.919454	0.980967	FALSE	34.8125	3.43063	37.3725	4.31715
ENSG00000080608	PUM3	494.87	-0.0133573	0.120561	-0.110793	0.91178	0.980967	FALSE	20.5275	1.52679	22.2275	1.15728
ENSG00000232450	AL133517.1	18.2804	0.0133523	0.36201	0.0368839	0.970578	0.987504	FALSE	2.465	0.50481	2.64	0.281543
ENSG00000069535	MAOB	90.0925	-0.013344	0.387425	-0.0344429	0.972524	0.988422	FALSE	3.2925	0.916565	3.5225	1.78718
ENSG00000275191	AC007497.1	3.69328	-0.0132844	0.780844	-0.0170129	0.986426	0.994918	FALSE	0.675	0.162788	0.7575	0.331097
ENSG00000198039	AC092161.1	832.829	-0.013276	0.146974	-0.0903288	0.928026	0.980967	FALSE	28.8825	4.74182	31.48	1.78511
ENSG00000119650	IFT43	1638.22	0.013272	0.117946	0.112526	0.910406	0.980967	FALSE	193.768	10.7437	206.528	18.7748
ENSG00000154134	ROBO3	51.3837	0.0132515	0.506505	0.0261626	0.979128	0.991271	FALSE	4.0675	2.17181	4.445	2.40363
ENSG00000172339	ALG14	155.397	-0.0132335	0.260933	-0.0507161	0.959552	0.983626	FALSE	8.665	1.68684	9.335	2.64466
ENSG00000197013	ZNF429	172.796	-0.0132104	0.261349	-0.0505469	0.959687	0.983626	FALSE	9.91	2.9977	10.7125	1.70744
ENSG00000119655	NPC2	2035.78	-0.0131628	0.0830164	-0.158556	0.874018	0.980967	FALSE	282.062	20.4695	306.652	7.60196
ENSG00000129255	MPDU1	1411.62	-0.0131616	0.142372	-0.0924451	0.926344	0.980967	FALSE	125.888	6.84635	136.273	17.7278
ENSG00000267169	AC022098.1	27.3484	0.0131592	0.452538	0.0290787	0.976802	0.990136	FALSE	1.2075	0.432233	1.38	0.652687
ENSG00000048471	SNX29	927.602	0.0131029	0.14658	0.0893908	0.928771	0.980967	FALSE	12.27	1.22985	13.0925	1.96503
ENSG00000238279	BX470102.1	20.0443	-0.0130426	0.385103	-0.0338679	0.972982	0.988448	FALSE	3.8975	0.652859	4.3725	1.75855
ENSG00000105983	LMBR1	749.521	0.0130218	0.180612	0.072098	0.942524	0.980967	FALSE	33.1975	6.28543	35.265	4.52341
ENSG00000274386	TMEM269	0.899118	-0.01297	2.01522	-0.00643601	0.994865	0.998098	TRUE	0.055	0.0971253	0.045	0.0544671
ENSG00000032389	EIPR1	600.092	-0.0128882	0.145575	-0.0885332	0.929453	0.980967	FALSE	38.215	4.20716	41.675	5.51462
ENSG00000180667	YOD1	256.012	-0.0128598	0.197213	-0.0652075	0.948009	0.980967	FALSE	3.73	0.732621	4.0325	0.524238
ENSG00000140153	WDR20	437.076	-0.0128379	0.108368	-0.118466	0.905699	0.980967	FALSE	18.265	1.30712	19.97	1.79527
ENSG00000005810	MYCBP2	834.459	-0.0128229	0.153386	-0.0835987	0.933376	0.980967	FALSE	12.8275	2.10505	13.9375	1.1396
ENSG00000186111	PIP5K1C	379.826	0.0128121	0.334231	0.038333	0.969422	0.987146	FALSE	7.0925	2.54681	7.685	3.17134
ENSG00000222489	SNORA79B	2.04423	-0.0127953	1.45176	-0.00881366	0.992968	0.997614	TRUE	2.52	2.27021	2.6075	3.17785
ENSG00000062282	DGAT2	103.561	0.0127821	0.216836	0.0589483	0.952993	0.982381	FALSE	4.3075	0.566296	4.745	1.32405
ENSG00000146021	KLHL3	119.723	0.012748	0.251592	0.0506691	0.959589	0.983626	FALSE	1.89	0.588954	2.0175	0.356125
ENSG00000057252	SOAT1	2026.59	-0.0127392	0.221732	-0.0574533	0.954184	0.982399	FALSE	64.455	14.4173	69.5675	14.4924
ENSG00000227080	AC012441.1	8.83303	-0.012727	0.6853	-0.0185714	0.985183	0.994094	FALSE	1.2675	0.474438	1.45	1.06179
ENSG00000135940	COX5B	904.319	0.0127037	0.187555	0.0677329	0.945998	0.980967	FALSE	147.595	22.0042	156.815	27.643
ENSG00000137824	RMDN3	971.618	0.0126903	0.123363	0.10287	0.918066	0.980967	FALSE	42.8825	2.66854	45.89	5.42245
ENSG00000124214	STAU1	3600.24	0.01269	0.0989769	0.128212	0.897981	0.980967	FALSE	104.21	8.18889	111.64	9.61593
ENSG00000276524	AC010999.2	1.61685	0.0126621	1.31166	0.00965348	0.992298	0.997261	TRUE	0.2875	0.195171	0.2775	0.241437
ENSG00000053770	AP5M1	622.691	0.0125434	0.142568	0.0879821	0.929891	0.980967	FALSE	25.3825	3.49956	27.0125	1.85036
ENSG00000143222	UFC1	9476.63	-0.0124765	0.116438	-0.107152	0.914669	0.980967	FALSE	947.072	48.7821	1027.19	93.7656
ENSG00000171533	MAP6	2958.98	-0.0124699	0.109127	-0.11427	0.909024	0.980967	FALSE	132.498	11.299	144.472	13.9019
ENSG00000197653	DNAH10	4025.8	-0.0123747	0.182715	-0.0677269	0.946003	0.980967	FALSE	44.13	10.5503	47.995	2.51801
ENSG00000188343	FAM92A	374.047	-0.0123612	0.116914	-0.10573	0.915797	0.980967	FALSE	48.2175	2.11297	52.65	5.35467
ENSG00000132740	IGHMBP2	187.771	-0.012321	0.247311	-0.0498199	0.960266	0.983783	FALSE	6.59	1.0184	7.3125	2.53588
ENSG00000121775	TMEM39B	80.7888	-0.0123185	0.246344	-0.0500053	0.960118	0.983783	FALSE	5.005	1.25072	5.43	0.78094
ENSG00000250995	AL391280.1	2.61154	-0.0123151	1.02954	-0.0119618	0.990456	0.996423	TRUE	0.2275	0.173469	0.275	0.206317
ENSG00000243300		0.992728	0.0122926	1.89658	0.00648142	0.994829	0.998098	TRUE	0.1575	0.187328	0.165	0.193305
ENSG00000158062	UBXN11	3134.53	0.0122912	0.212231	0.057914	0.953817	0.982399	FALSE	154.322	40.2067	165.982	28.9855
ENSG00000183067	IGSF5	0.644555	-0.0122705	2.55832	-0.00479634	0.996173	0.99861	TRUE	0.055	0.0680686	0.05	0.1
ENSG00000106591	MRPL32	468.72	-0.0121938	0.110714	-0.110138	0.9123	0.980967	FALSE	46.0675	3.73894	49.975	0.945322
ENSG00000101181	MTG2	244.982	0.0121808	0.284841	0.0427636	0.96589	0.985549	FALSE	17.37	6.36577	18.65	4.55691
ENSG00000273486	AC096992.2	20.841	0.0120856	0.435923	0.0277242	0.977882	0.99058	FALSE	1.1975	0.294321	1.23	0.582809
ENSG00000267750	RUNDC3A-AS1	3.39365	0.0120821	1.00115	0.0120683	0.990371	0.996423	TRUE	0.0825	0.078475	0.085	0.0793725
ENSG00000143653	SCCPDH	1611.54	0.0120552	0.201779	0.0597445	0.952359	0.982192	FALSE	60.3925	13.374	64.2175	9.90944
ENSG00000215114	UBXN2B	460.965	0.0120341	0.232668	0.0517223	0.95875	0.983606	FALSE	13.19	3.96608	14.065	1.67361
ENSG00000204308	RNF5	1025.51	-0.0120102	0.13951	-0.0860884	0.931396	0.980967	FALSE	84.61	6.61494	91.53	10.987
ENSG00000279069	AC015813.5	26.3269	-0.0119796	0.335895	-0.0356647	0.97155	0.98797	FALSE	1.655	0.334315	1.7875	0.367004
ENSG00000144589	STK11IP	919.806	0.0119303	0.242018	0.0492953	0.960684	0.983855	FALSE	39.3925	11.5232	42.4925	10.7619
ENSG00000117477	CCDC181	1856.77	-0.0119071	0.176693	-0.0673885	0.946272	0.980967	FALSE	95.695	15.4396	103.448	15.3595
ENSG00000275910	AC138932.5	3.55495	0.0118968	0.90359	0.0131661	0.989495	0.995997	TRUE	0.69	0.408982	0.7075	0.534002
ENSG00000223784	LINP1	4.42785	0.0118396	0.766539	0.0154455	0.987677	0.995283	TRUE	0.4825	0.0953502	0.505	0.294901
ENSG00000189298	ZKSCAN3	87.3442	0.0118278	0.186476	0.0634281	0.949426	0.980967	FALSE	2.97	0.335361	3.1875	0.272687
ENSG00000172888	ZNF621	508.493	-0.0118197	0.128422	-0.0920385	0.926667	0.980967	FALSE	12.4875	1.0097	13.65	1.88533
ENSG00000137710	RDX	1461.15	0.0118119	0.11957	0.0987867	0.921308	0.980967	FALSE	59.7825	3.34269	63.855	6.50062
ENSG00000126461	SCAF1	643.641	0.0117902	0.381575	0.0308989	0.97535	0.989572	FALSE	22.36	9.79833	24.27	10.9213
ENSG00000197223	C1D	329.188	-0.0117248	0.223884	-0.05237	0.958234	0.983493	FALSE	39.69	9.67021	42.8675	7.3102
ENSG00000070808	CAMK2A	0.0485651	0.0117063	3.52752	0.00331857	0.997352	0.998826	TRUE	0.005	0.01	0	0
ENSG00000083093	PALB2	253.567	0.0117044	0.164884	0.0709855	0.943409	0.980967	FALSE	6.915	0.899277	7.4875	1.33203
ENSG00000132664	POLR3F	321.682	0.0116974	0.141283	0.0827938	0.934015	0.980967	FALSE	13.62	1.40017	14.54	1.29014
ENSG00000183323	CCDC125	2002.82	-0.0116818	0.152043	-0.076832	0.938757	0.980967	FALSE	58.0375	10.4736	62.9225	3.38474
ENSG00000275678	AL133320.1	236.797	-0.0116603	0.294169	-0.0396381	0.968382	0.986524	FALSE	9.38	3.42495	10.1425	2.20591
ENSG00000166035	LIPC	2.2844	-0.0116543	1.27574	-0.00913527	0.992711	0.997521	TRUE	0.135	0.168424	0.1275	0.115866
ENSG00000151458	ANKRD50	642.478	0.0116459	0.14295	0.0814682	0.93507	0.980967	FALSE	9.1625	1.33926	9.7975	0.776547
ENSG00000132669	RIN2	1310.82	-0.0116333	0.115822	-0.100441	0.919994	0.980967	FALSE	39.925	3.93867	43.28	2.35693
ENSG00000129691	ASH2L	685.398	-0.011631	0.205364	-0.0566362	0.954835	0.982399	FALSE	31.41	8.4006	34.05	3.76846
ENSG00000182872	RBM10	828.935	0.0116152	0.264503	0.0439133	0.964974	0.985317	FALSE	24.7125	7.56961	26.67	7.4932
ENSG00000011304	PTBP1	2084.3	0.0116131	0.237227	0.0489535	0.960956	0.983968	FALSE	110.47	28.3419	118.995	32.2495
ENSG00000186184	POLR1D	1400.64	-0.0115896	0.134346	-0.0862672	0.931254	0.980967	FALSE	140.115	15.2174	151.648	13.3691
ENSG00000183258	DDX41	617.883	0.0115813	0.202658	0.0571473	0.954428	0.982399	FALSE	31.72	6.24128	34.215	8.21977
ENSG00000128805	ARHGAP22	27.1307	0.0115441	0.396042	0.0291487	0.976746	0.990127	FALSE	1.3625	0.445449	1.4475	0.430145
ENSG00000153914	SREK1	1390.82	0.0115419	0.193519	0.0596423	0.952441	0.982243	FALSE	51.7875	11.5337	55.6475	9.98517
ENSG00000102362	SYTL4	202.777	0.0115254	0.185741	0.0620512	0.950522	0.981457	FALSE	6.495	1.33028	6.94	0.900999
ENSG00000168216	LMBRD1	1370.8	-0.011472	0.22801	-0.0503135	0.959873	0.983685	FALSE	65.275	19.2977	70.595	9.85016
ENSG00000259032	ENSAP2	55.2955	-0.0114658	0.556695	-0.0205962	0.983568	0.99354	FALSE	18.035	6.35736	19.04	12.3632
ENSG00000179889	PDXDC1	2860.72	0.0114562	0.0848458	0.135023	0.892593	0.980967	FALSE	94.3875	7.78166	101.002	4.90287
ENSG00000114021	NIT2	786.223	0.0114184	0.246934	0.0462406	0.963118	0.984751	FALSE	60.6875	16.1481	64.3425	14.7734
ENSG00000167377	ZNF23	379.775	0.0113137	0.171342	0.0660299	0.947354	0.980967	FALSE	15.865	3.03434	17.015	2.04557
ENSG00000144445	KANSL1L	790.242	0.0112893	0.177833	0.0634824	0.949382	0.980967	FALSE	25.0325	1.72218	26.5875	5.19468
ENSG00000116478	HDAC1	1568.5	0.011269	0.0890146	0.126597	0.89926	0.980967	FALSE	79.8775	4.46225	85.61	5.42867
ENSG00000150527	MIA2	2511.09	-0.011248	0.140174	-0.0802433	0.936044	0.980967	FALSE	85.6875	13.544	92.9475	4.64606
ENSG00000186575	NF2	515.657	-0.0112386	0.118228	-0.0950582	0.924269	0.980967	FALSE	12.1875	0.526901	13.345	1.9026
ENSG00000175826	CTDNEP1	1237.46	0.0112114	0.101547	0.110406	0.912087	0.980967	FALSE	108.603	6.84672	115.91	6.31528
ENSG00000240006	LINC02004	1.81175	-0.0111657	1.36772	-0.00816368	0.993486	0.99785	TRUE	0.71	0.634403	0.8575	0.776418
ENSG00000102904	TSNAXIP1	1871.75	-0.0111378	0.148564	-0.0749701	0.940239	0.980967	FALSE	91.2825	14.3783	99.0975	6.579
ENSG00000244733	AL132656.2	18.1821	-0.0111054	0.402741	-0.0275746	0.978001	0.99058	FALSE	0.91	0.135401	1.045	0.407308
ENSG00000188641	DPYD	812.028	0.0110829	0.130033	0.0852309	0.932078	0.980967	FALSE	17.455	1.74483	18.7625	2.6114
ENSG00000103460	TOX3	432.463	-0.0110809	0.278097	-0.0398455	0.968216	0.986505	FALSE	15.9125	5.14475	17.46	5.35158
ENSG00000156697	UTP14A	275.109	0.0110617	0.12555	0.0881063	0.929792	0.980967	FALSE	10.43	0.948508	11.1175	0.386297
ENSG00000173480	ZNF417	144.741	0.0110053	0.203099	0.054187	0.956786	0.982834	FALSE	5.2725	0.135984	5.73	1.35028
ENSG00000248334	WHAMMP2	28.9799	0.0110052	0.336544	0.0327006	0.973913	0.988833	FALSE	0.5125	0.085	0.54	0.163299
ENSG00000204052	LRRC73	420.481	0.0109954	0.151233	0.0727049	0.942041	0.980967	FALSE	18.6725	2.53944	19.985	2.17029
ENSG00000198910	L1CAM	4.0679	-0.0109837	1.47405	-0.00745135	0.994055	0.997928	TRUE	0.19	0.239026	0.235	0.362813
ENSG00000198060	MARCH5	506.413	0.0109669	0.212281	0.051662	0.958798	0.983606	FALSE	34.12	6.9904	36.2375	6.89583
ENSG00000179943	FIZ1	206.532	0.0109481	0.189853	0.0576659	0.954015	0.982399	FALSE	7.3675	1.00643	7.925	1.65204
ENSG00000168591	TMUB2	421.593	0.0109474	0.232225	0.0471415	0.9624	0.984748	FALSE	22.1	5.76973	23.87	5.58259
ENSG00000105202	FBL	826.7	-0.0108888	0.134558	-0.0809227	0.935503	0.980967	FALSE	108.62	15.9683	117.912	4.33127
ENSG00000244165	P2RY11	37.9561	0.0108758	0.49182	0.0221133	0.982358	0.992842	FALSE	3.635	1.67731	4.0225	2.26226
ENSG00000233247	AC002524.1	1.53964	0.0108506	1.31648	0.0082421	0.993424	0.997842	TRUE	0.31	0.224351	0.3325	0.223215
ENSG00000162086	ZNF75A	239.592	-0.0108398	0.143539	-0.0755179	0.939803	0.980967	FALSE	16.8075	1.05456	18.0825	1.56073
ENSG00000181090	EHMT1	639.935	0.0108121	0.203695	0.05308	0.957668	0.983177	FALSE	24.61	6.27508	26.365	3.05289
ENSG00000275457	AL117332.1	3.90659	-0.0108099	0.801769	-0.0134826	0.989243	0.995922	TRUE	0.41	0.0969536	0.41	0.290517
ENSG00000113269	RNF130	1273.04	-0.0107508	0.108134	-0.0994209	0.920804	0.980967	FALSE	66.3925	3.8233	71.84	4.3454
ENSG00000133612	AGAP3	878.462	-0.010742	0.256093	-0.0419456	0.966542	0.985743	FALSE	50.485	15.7127	55.295	14.7507
ENSG00000054598	FOXC1	678.234	0.0107076	0.113394	0.0944286	0.924769	0.980967	FALSE	15.9675	0.665401	17.215	2.48353
ENSG00000267454	ZNF582-AS1	15.5845	0.0107064	0.391106	0.0273747	0.978161	0.990671	FALSE	1.355	0.236995	1.415	0.259808
ENSG00000226950	DANCR	302.346	-0.0106115	0.12708	-0.0835025	0.933452	0.980967	FALSE	36.835	1.94569	39.975	3.62271
ENSG00000186638	KIF24	1153.49	0.0105999	0.0978193	0.108362	0.913709	0.980967	FALSE	17.4075	0.740737	18.575	0.921358
ENSG00000204396	VWA7	1203.24	0.0105585	0.188668	0.0559632	0.955371	0.982399	FALSE	49.5475	7.73086	53.375	11.6018
ENSG00000054793	ATP9A	3060.73	0.0105007	0.0656777	0.159883	0.872973	0.980967	FALSE	36.2275	1.23576	38.785	1.18731
ENSG00000135709	KIAA0513	1183.79	-0.0104834	0.116807	-0.0897496	0.928486	0.980967	FALSE	18.9975	1.06716	20.7025	2.62401
ENSG00000261499	AC233699.1	47.5706	0.0104507	0.307224	0.0340166	0.972864	0.988448	FALSE	3.9275	0.972775	4.2525	1.32384
ENSG00000188486	H2AFX	164.596	-0.0104482	0.206118	-0.0506903	0.959572	0.983626	FALSE	9.8825	1.61227	10.8175	2.29719
ENSG00000154639	CXADR	819.654	-0.0104361	0.20915	-0.0498975	0.960204	0.983783	FALSE	27.2075	8.2849	29.515	1.13186
ENSG00000224397	SMIM25	16.3473	0.010433	0.551532	0.0189165	0.984908	0.993971	FALSE	1.045	0.529685	1.1775	0.650609
ENSG00000196741	LINC01560	16.1482	-0.0104302	0.441347	-0.0236327	0.981146	0.992046	FALSE	1.2425	0.390331	1.3725	0.431383
ENSG00000204392	LSM2	154.467	0.0104012	0.149023	0.0697958	0.944356	0.980967	FALSE	21.89	1.92565	23.29	1.38528
ENSG00000108395	TRIM37	1176.58	0.0103988	0.17018	0.0611048	0.951276	0.981905	FALSE	43.31	7.57784	46.065	5.78927
ENSG00000149554	CHEK1	55.8409	0.0103679	0.236547	0.0438301	0.96504	0.985317	FALSE	2.1075	0.281232	2.255	0.380395
ENSG00000248008	NRAV	2015.5	0.0103601	0.139726	0.074146	0.940894	0.980967	FALSE	100.305	11.8013	107.108	12.028
ENSG00000238072	AC009244.1	137.564	0.0103436	0.208545	0.0495989	0.960442	0.983783	FALSE	68.0075	13.7499	72.6375	10.6279
ENSG00000182621	PLCB1	65.8175	-0.010313	0.260359	-0.0396107	0.968403	0.986524	FALSE	1.9025	0.501822	2.0325	0.262091
ENSG00000156502	SUPV3L1	330.544	0.0102997	0.23007	0.0447675	0.964293	0.985145	FALSE	21.1475	5.4689	22.4475	3.7452
ENSG00000147676	MAL2	2712.72	-0.0102995	0.246946	-0.0417073	0.966732	0.98581	FALSE	117.252	33.6051	126.297	27.7816
ENSG00000174744	BRMS1	474.515	-0.0101719	0.196068	-0.0518792	0.958625	0.983537	FALSE	31.6	6.15119	34.5325	6.56075
ENSG00000139971	ARMH4	66.4627	-0.0101423	0.381371	-0.0265943	0.978783	0.991071	FALSE	1.1275	0.410477	1.2225	0.484037
ENSG00000108651	UTP6	642.137	0.0101388	0.236317	0.0429032	0.965779	0.985549	FALSE	44.865	12.6636	47.64	9.11373
ENSG00000164032	H2AFZ	1448.81	-0.0101291	0.108248	-0.0935732	0.925448	0.980967	FALSE	180.28	12.1148	195.08	10.4827
ENSG00000213862	AC044787.1	4.67046	-0.0101136	0.876722	-0.0115357	0.990796	0.996516	TRUE	0.6025	0.425157	0.6325	0.438511
ENSG00000214725	CDIPTOSP	5.54875	-0.0100949	0.744843	-0.0135531	0.989187	0.995922	TRUE	0.79	0.164317	0.795	0.654344
ENSG00000145386	CCNA2	54.987	0.0100769	0.350737	0.0287308	0.977079	0.990201	FALSE	1.825	0.646349	1.985	0.631427
ENSG00000184110	EIF3C	5160.23	-0.0100765	0.242988	-0.0414691	0.966922	0.985905	FALSE	263.127	70.7534	288.17	77.4991
ENSG00000268366	AC010271.1	2.00645	0.0100679	1.12859	0.00892079	0.992882	0.997603	TRUE	0.405	0.316807	0.395	0.171756
ENSG00000170043	TRAPPC1	700.679	-0.0100388	0.169686	-0.059161	0.952824	0.982361	FALSE	107.34	18.3021	116.64	18.4243
ENSG00000044574	HSPA5	8961.23	-0.0100335	0.153359	-0.0654249	0.947836	0.980967	FALSE	210.885	34.2399	229.585	31.0103
ENSG00000188171	ZNF626	196.029	-0.0100235	0.283423	-0.035366	0.971788	0.988034	FALSE	6.41	2.57988	6.925	0.36565
ENSG00000231901	AL354754.1	238.362	-0.0100068	0.269402	-0.0371444	0.97037	0.987456	FALSE	39.095	11.5762	42.0175	10.0126
ENSG00000134285	FKBP11	221.982	0.0100046	0.140389	0.0712637	0.943188	0.980967	FALSE	22.3875	1.30487	24.035	3.13366
ENSG00000113387	SUB1	1467.07	-0.0100005	0.29197	-0.0342519	0.972676	0.988422	FALSE	224.833	61.5348	241.322	83.5426
ENSG00000163491	NEK10	2697.98	-0.00993609	0.220232	-0.0451165	0.964014	0.984974	FALSE	100.343	30.1324	108.54	11.4298
ENSG00000129933	MAU2	843.847	-0.00987652	0.247918	-0.0398378	0.968222	0.986505	FALSE	19.5975	5.49039	21.475	5.73217
ENSG00000130764	LRRC47	538.121	-0.00970512	0.166373	-0.0583333	0.953483	0.982399	FALSE	26.9875	4.95449	29.3475	3.13263
ENSG00000168096	ANKS3	160.86	0.00961502	0.267666	0.0359217	0.971345	0.98797	FALSE	8.3975	2.14949	8.995	2.38043
ENSG00000275688	CCL15-CCL14	357.508	-0.00949948	0.205519	-0.0462219	0.963133	0.984751	FALSE	34.945	5.79287	37.6825	7.98857
ENSG00000054983	GALC	1838	-0.00948904	0.172602	-0.0549764	0.956157	0.982659	FALSE	57.96	11.262	62.6475	6.26562
ENSG00000119638	NEK9	1417.43	-0.00948382	0.124587	-0.0761222	0.939322	0.980967	FALSE	34.6425	3.72398	37.5175	2.29937
ENSG00000027001	MIPEP	1773.24	0.00947029	0.187532	0.0504996	0.959724	0.983632	FALSE	71.275	12.9945	75.89	11.6878
ENSG00000152382	TADA1	208.28	-0.00943564	0.155908	-0.0605204	0.951741	0.98201	FALSE	9.03	0.836062	9.7175	1.0129
ENSG00000111615	KRR1	941.319	-0.00936773	0.185292	-0.0505567	0.959679	0.983626	FALSE	51.745	8.27701	55.8375	9.04075
ENSG00000139154	AEBP2	483.085	-0.00936431	0.146732	-0.0638191	0.949114	0.980967	FALSE	30.89	4.31449	33.4125	2.42213
ENSG00000254231	AC103760.1	10.9097	0.00934586	0.55443	0.0168567	0.986551	0.994952	FALSE	0.8275	0.330391	0.9375	0.495269
ENSG00000100360	IFT27	1959.94	-0.00934233	0.142151	-0.065721	0.9476	0.980967	FALSE	163.907	19.9804	177.387	19.5788
ENSG00000243147	MRPL33	686.699	-0.00933443	0.13053	-0.0715119	0.94299	0.980967	FALSE	152.11	8.89794	164.1	15.588
ENSG00000128731	HERC2	915.893	0.00930496	0.174219	0.0534094	0.957406	0.98304	FALSE	13.62	2.76269	14.6625	2.00295
ENSG00000100889	PCK2	298.124	0.00929512	0.188547	0.0492986	0.960681	0.983855	FALSE	14.2025	2.86028	15.175	1.92682
ENSG00000064726	BTBD1	1841.99	-0.0092841	0.178586	-0.0519866	0.958539	0.983537	FALSE	74.9775	12.4878	80.8775	12.1351
ENSG00000167792	NDUFV1	934.152	0.00926714	0.335623	0.0276118	0.977972	0.99058	FALSE	72.0525	32.1087	77.9625	25.9015
ENSG00000211455	STK38L	503.181	0.00922798	0.120455	0.0766095	0.938934	0.980967	FALSE	28.55	2.41698	30.505	1.79292
ENSG00000273125	LINC01990	0.695135	-0.0092224	1.87368	-0.00492207	0.996073	0.99861	TRUE	0.045	0.0310913	0.0425	0.05058
ENSG00000176410	DNAJC30	204.673	-0.00918416	0.154921	-0.059283	0.952727	0.982361	FALSE	7.685	0.523864	8.2475	0.83192
ENSG00000111247	RAD51AP1	38.5489	-0.00915049	0.302675	-0.030232	0.975882	0.989714	FALSE	2.795	0.671342	3.0425	0.583002
ENSG00000008130	NADK	920.912	0.00912422	0.169323	0.0538865	0.957026	0.982922	FALSE	37.65	5.36877	40.59	8.08829
ENSG00000214425	LRRC37A4P	509.634	-0.00909712	0.120238	-0.0756594	0.93969	0.980967	FALSE	11.745	1.08979	12.7675	0.844763
ENSG00000100138	SNU13	1506.32	0.00908965	0.115423	0.0787508	0.937231	0.980967	FALSE	144.49	11.8867	154.455	9.71361
ENSG00000134882	UBAC2	1015.99	-0.00906924	0.0851233	-0.106542	0.915152	0.980967	FALSE	59.415	3.04191	64.5975	3.35776
ENSG00000185839	AL035411.1	12.0149	-0.00905123	0.700754	-0.0129164	0.989694	0.996098	FALSE	1.68	0.609645	1.9775	1.83736
ENSG00000223559	AC073136.1	3.37537	0.00894268	0.874701	0.0102237	0.991843	0.996977	FALSE	0.1075	0.0694622	0.1325	0.0531507
ENSG00000122507	BBS9	1024.64	0.00888191	0.155697	0.0570461	0.954509	0.982399	FALSE	29.67	3.364	31.6275	4.18486
ENSG00000205790	DPP9-AS1	5.10653	0.0088423	0.881591	0.0100299	0.991997	0.997067	TRUE	0.1575	0.113541	0.165	0.0525991
ENSG00000270015		42.2192	0.00883457	0.299045	0.0295426	0.976432	0.990063	FALSE	2.1125	0.549022	2.2525	0.433926
ENSG00000166136	NDUFB8	804.365	-0.00882634	0.115951	-0.0761213	0.939323	0.980967	FALSE	124.295	15.0377	134.752	3.47629
ENSG00000102054	RBBP7	1312.14	-0.00880024	0.100156	-0.0878656	0.929984	0.980967	FALSE	81.385	6.78545	88.145	1.88033
ENSG00000279766	AC067931.1	1.94092	-0.00879894	1.1264	-0.00781157	0.993767	0.997904	TRUE	0.3	0.125698	0.31	0.301883
ENSG00000215374	FAM66B	33.7685	0.00879453	0.319212	0.0275508	0.97802	0.99058	FALSE	1.975	0.426263	2.0925	0.563464
ENSG00000148824	MTG1	354.631	-0.0087823	0.135674	-0.0647311	0.948388	0.980967	FALSE	26.77	2.22098	29.18	3.94468
ENSG00000223374	AC005104.1	1.34967	-0.00877891	1.31298	-0.00668625	0.994665	0.998098	TRUE	0.32	0.261151	0.3725	0.166808
ENSG00000183495	EP400	1584.38	-0.00877334	0.138089	-0.063534	0.949341	0.980967	FALSE	20.2275	3.24069	21.935	1.04787
ENSG00000181004	BBS12	572.852	0.00873774	0.158637	0.0550802	0.956075	0.982633	FALSE	16.5375	2.90723	17.675	1.0629
ENSG00000205572	SERF1B	311.204	-0.00872407	0.141978	-0.0614468	0.951003	0.98169	FALSE	41.9875	4.38956	45.2	3.27457
ENSG00000144524	COPS7B	513.379	-0.0086942	0.143372	-0.0606407	0.951645	0.98201	FALSE	29.5175	3.27378	32.2025	4.41381
ENSG00000256525	POLG2	81.0014	-0.00850009	0.292964	-0.0290141	0.976853	0.990137	FALSE	7.16	1.4025	7.6475	2.34427
ENSG00000178498	DTX3	1247.06	-0.00846682	0.202407	-0.0418307	0.966634	0.985743	FALSE	60.88	15.8434	66.265	6.93884
ENSG00000281490	CICP14	120.723	-0.00841748	0.402174	-0.0209299	0.983302	0.993436	FALSE	4.075	2.21693	4.49	1.64688
ENSG00000262333	HNRNPA1P16	11.1719	-0.00841174	0.528207	-0.0159251	0.987294	0.995053	FALSE	1.1725	0.400115	1.17	0.542033
ENSG00000164040	PGRMC2	493.18	0.00839866	0.14265	0.0588761	0.953051	0.982399	FALSE	32.0275	4.50149	34.38	3.18125
ENSG00000163808	KIF15	19.3296	0.00832774	0.417615	0.0199412	0.98409	0.993789	FALSE	0.75	0.177388	0.8375	0.285234
ENSG00000136463	TACO1	251.95	-0.00826498	0.152955	-0.0540355	0.956907	0.982859	FALSE	16.21	2.05076	17.4625	1.4642
ENSG00000093144	ECHDC1	1039.45	0.00826335	0.16033	0.0515397	0.958896	0.983606	FALSE	75.905	7.08445	80.8925	12.2916
ENSG00000119541	VPS4B	1523.54	0.00825995	0.223352	0.0369818	0.9705	0.987472	FALSE	61.5575	16.1376	65.5675	11.0224
ENSG00000214736	TOMM6	1044.44	-0.00824162	0.193862	-0.0425128	0.96609	0.985617	FALSE	175.893	32.7484	189.352	32.5013
ENSG00000197948	FCHSD1	193.014	-0.00823983	0.320759	-0.0256886	0.979506	0.991443	FALSE	7.15	2.53595	7.845	2.7645
ENSG00000205890	AC108134.1	64.4888	0.00821664	0.489395	0.0167894	0.986605	0.994952	FALSE	1.95	1.34129	2.125	0.712016
ENSG00000130940	CASZ1	1075.66	-0.00819332	0.132209	-0.0619726	0.950585	0.981457	FALSE	31.11	2.67405	33.8225	4.22946
ENSG00000124098	FAM210B	1711.52	-0.00815963	0.165032	-0.0494428	0.960566	0.983817	FALSE	53.6225	10.9602	57.99	3.28275
ENSG00000178974	FBXO34	1167.18	0.00815234	0.0893571	0.0912333	0.927307	0.980967	FALSE	34.255	1.8647	36.6325	1.10274
ENSG00000216331	HIST1H1PS1	1.82652	-0.00813985	1.09981	-0.00740117	0.994095	0.997928	TRUE	0.3575	0.204675	0.33	0.135401
ENSG00000139714	MORN3	1427.42	-0.00810016	0.158916	-0.0509713	0.959348	0.983626	FALSE	65.335	11.5789	70.9125	7.37575
ENSG00000170381	SEMA3E	27.8205	-0.00807644	0.324275	-0.0249062	0.98013	0.991842	FALSE	1.115	0.207284	1.1975	0.257601
ENSG00000170473	PYM1	416.715	-0.00805344	0.11418	-0.0705327	0.94377	0.980967	FALSE	38.8175	2.45208	42.1925	3.42451
ENSG00000130826	DKC1	678.697	0.00802694	0.227392	0.0353	0.971841	0.988034	FALSE	30.2875	7.433	32.705	8.2989
ENSG00000152556	PFKM	955.153	-0.0080088	0.117742	-0.0680198	0.94577	0.980967	FALSE	36.065	2.59036	39.1475	4.02372
ENSG00000196074	SYCP2	37.4993	0.00799639	0.42709	0.018723	0.985062	0.99409	FALSE	1.2675	0.620128	1.365	0.417333
ENSG00000148153	INIP	433.751	-0.00796615	0.206858	-0.0385103	0.969281	0.987055	FALSE	15.84	3.09665	17.155	3.18487
ENSG00000270277	AC009948.2	2.14431	-0.00795995	1.18061	-0.00674226	0.99462	0.998098	TRUE	0.1025	0.0708872	0.1325	0.103401
ENSG00000185250	PPIL6	3753.24	0.00794809	0.23154	0.034327	0.972616	0.988422	FALSE	203.17	59.5517	216.435	34.5014
ENSG00000113300	CNOT6	1272.19	0.00794624	0.145642	0.0545601	0.956489	0.982744	FALSE	26.3375	3.48713	28.1425	2.66516
ENSG00000161204	ABCF3	770.605	-0.00793449	0.212296	-0.0373747	0.970186	0.987417	FALSE	34.995	8.55784	38.1675	7.8189
ENSG00000180383	DEFB124	3.35844	0.00780979	0.910969	0.00857305	0.99316	0.997742	TRUE	1.035	0.553384	1.095	0.751421
ENSG00000154518	ATP5MC3	1605.44	0.00780035	0.108954	0.071593	0.942926	0.980967	FALSE	177.208	16.6521	189.675	4.79003
ENSG00000157429	ZNF19	331.473	0.00774447	0.164908	0.0469624	0.962543	0.984748	FALSE	22.385	3.46603	23.9	1.48191
ENSG00000163479	SSR2	1606.91	-0.00773972	0.0932273	-0.0830199	0.933836	0.980967	FALSE	138.47	8.6991	149.75	7.28067
ENSG00000119888	EPCAM	2949.62	-0.00771555	0.172943	-0.0446132	0.964416	0.985155	FALSE	250.7	51.8987	270.755	23.8323
ENSG00000189060	H1F0	2454.33	-0.00766279	0.149927	-0.05111	0.959238	0.983615	FALSE	97.6925	18.1116	106.075	10.0944
ENSG00000161249	DMKN	1485.81	0.00763328	0.0957117	0.0797529	0.936434	0.980967	FALSE	235.623	12.1648	252.335	7.8053
ENSG00000090273	NUDC	5457.88	-0.00762701	0.145526	-0.0524098	0.958202	0.983493	FALSE	289.95	42.3043	315.425	40.2524
ENSG00000116237	ICMT	3465.8	-0.0076086	0.0866503	-0.0878081	0.930029	0.980967	FALSE	82.655	5.98925	89.73	6.65592
ENSG00000180878	C11orf42	1.04591	-0.00759969	1.67328	-0.0045418	0.996376	0.99862	TRUE	0.0875	0.103078	0.1	0.0743864
ENSG00000100412	ACO2	2067.35	-0.00759347	0.153233	-0.0495552	0.960477	0.983783	FALSE	73.89	10.448	80.41	12.1995
ENSG00000177873	ZNF619	148.811	0.00759128	0.165447	0.0458833	0.963403	0.984763	FALSE	4.4075	0.573665	4.7325	0.534439
ENSG00000197768	STPG3	2.36869	0.00758083	1.24941	0.00606751	0.995159	0.998237	TRUE	0.2625	0.18482	0.3125	0.341113
ENSG00000050393	MCUR1	457.631	-0.00756944	0.214402	-0.0353049	0.971837	0.988034	FALSE	19.94	5.0896	21.52	2.31651
ENSG00000214135	AC132008.2	98.9356	-0.00753651	0.276854	-0.0272219	0.978283	0.990696	FALSE	6.5975	2.12962	7.18	1.61936
ENSG00000276744	AC105137.2	1.99383	-0.00753205	1.10861	-0.00679413	0.994579	0.998098	TRUE	0.195	0.165429	0.2225	0.131498
ENSG00000280383	Z95331.1	8.89505	0.00751767	0.560992	0.0134007	0.989308	0.995922	FALSE	0.0325	0.015	0.0375	0.0125831
ENSG00000127616	SMARCA4	1702.61	0.00748634	0.137164	0.0545793	0.956474	0.982744	FALSE	59.3525	7.52496	63.8425	7.77119
ENSG00000128050	PAICS	993.714	-0.0074848	0.161788	-0.046263	0.963101	0.984751	FALSE	34.03	4.01732	36.65	5.14949
ENSG00000136518	ACTL6A	850.364	0.00741699	0.123729	0.0599456	0.952199	0.982126	FALSE	63.3425	5.30555	67.715	6.22313
ENSG00000175283	DOLK	470.491	0.0074129	0.132047	0.0561384	0.955232	0.982399	FALSE	21.175	2.45906	22.71	1.11535
ENSG00000173113	TRMT112	1125.22	-0.00739713	0.110688	-0.0668286	0.946718	0.980967	FALSE	163.532	13.6316	177.18	11.6475
ENSG00000159164	SV2A	15.849	0.00738547	0.501406	0.0147295	0.988248	0.995452	FALSE	0.345	0.177106	0.37	0.0986577
ENSG00000204227	RING1	558.1	-0.00738543	0.133881	-0.0551644	0.956008	0.98263	FALSE	32.865	4.14289	35.54	1.73065
ENSG00000057608	GDI2	3710.85	-0.00734377	0.0986987	-0.0744059	0.940687	0.980967	FALSE	182.697	13.6197	198.445	19.5935
ENSG00000113812	ACTR8	428.805	0.00733604	0.159578	0.0459716	0.963333	0.984763	FALSE	17.5725	1.67774	19.08	3.77074
ENSG00000100372	SLC25A17	397.56	-0.00729018	0.166228	-0.0438566	0.965019	0.985317	FALSE	25.215	3.16237	27.1925	3.48584
ENSG00000134900	TPP2	899.663	-0.00726731	0.109623	-0.0662937	0.947144	0.980967	FALSE	20.6225	2.12114	22.3025	0.800682
ENSG00000157214	STEAP2	394.62	0.00725679	0.169455	0.0428242	0.965842	0.985549	FALSE	8.975	0.489251	9.67	2.23322
ENSG00000133872	SARAF	8578.31	-0.00723384	0.12372	-0.0584696	0.953375	0.982399	FALSE	586.245	65.8563	633.503	46.285
ENSG00000100395	L3MBTL2	1192.87	0.00716727	0.14308	0.0500928	0.960048	0.983783	FALSE	35.07	5.11791	37.76	4.5081
ENSG00000062598	ELMO2	568.755	0.00711255	0.149488	0.0475795	0.962051	0.984693	FALSE	16.445	1.82985	17.71	2.74316
ENSG00000144115	THNSL2	648.16	-0.00710322	0.130081	-0.0546061	0.956452	0.982744	FALSE	33.94	2.88903	36.6975	3.57689
ENSG00000170423	KRT78	8.983	-0.00708636	0.823956	-0.00860041	0.993138	0.997742	FALSE	0.6	0.235938	0.7825	0.822815
ENSG00000180432	CYP8B1	5.67176	0.00708516	0.657307	0.0107791	0.9914	0.996805	FALSE	0.1325	0.0596518	0.14	0.0294392
ENSG00000205581	HMGN1	2549.71	-0.00705742	0.189929	-0.0371583	0.970359	0.987456	FALSE	264.697	56.8246	288.17	51.4338
ENSG00000224536	AC096677.1	29.6639	-0.00705571	0.290413	-0.0242955	0.980617	0.991936	FALSE	1.855	0.272091	2.0225	0.295452
ENSG00000180329	CCDC43	349.149	-0.00702016	0.136361	-0.0514823	0.958941	0.983606	FALSE	16.4325	2.13792	17.8425	1.08899
ENSG00000172269	DPAGT1	837.797	0.006986	0.144698	0.0482798	0.961493	0.98432	FALSE	52.485	7.51117	56.405	6.2708
ENSG00000259431	THTPA	249.718	0.00697199	0.188474	0.0369918	0.970492	0.987472	FALSE	16.5925	3.40337	17.86	2.04162
ENSG00000122257	RBBP6	859.854	-0.00696745	0.0897528	-0.0776293	0.938123	0.980967	FALSE	19.0125	1.03867	20.6075	1.19207
ENSG00000172661	WASHC2C	933.911	0.00695758	0.101556	0.0685099	0.94538	0.980967	FALSE	20.7425	0.866194	22.2475	2.00552
ENSG00000166200	COPS2	1212.23	0.0069534	0.296848	0.0234241	0.981312	0.992182	FALSE	60.805	22.9574	64.6775	17.3168
ENSG00000155016	CYP2U1	309.87	-0.00695205	0.19212	-0.0361859	0.971134	0.987821	FALSE	6.1175	1.49754	6.635	0.426888
ENSG00000277449	CEBPB-AS1	6.10747	-0.00686751	0.603116	-0.0113867	0.990915	0.996542	FALSE	0.22	0.0216025	0.235	0.0675771
ENSG00000119705	SLIRP	430.528	-0.0068205	0.299696	-0.022758	0.981843	0.992456	FALSE	120.065	35.1089	128.637	42.3768
ENSG00000204220	PFDN6	442.777	0.00680059	0.146588	0.0463926	0.962997	0.984751	FALSE	73.945	6.57089	78.8	9.1781
ENSG00000164346	NSA2	1015.17	0.00676584	0.0871019	0.0776773	0.938085	0.980967	FALSE	95.425	4.50334	102.37	3.6373
ENSG00000065978	YBX1	4943.73	-0.00673958	0.121466	-0.0554855	0.955752	0.982591	FALSE	311.225	38.0227	337.845	29.2493
ENSG00000270028		3.88735	-0.00673424	0.888961	-0.00757541	0.993956	0.997928	TRUE	0.6575	0.289871	0.67	0.611119
ENSG00000011275	RNF216	733.151	-0.00662476	0.103991	-0.0637052	0.949205	0.980967	FALSE	13.9125	0.55608	15.1025	1.65393
ENSG00000115484	CCT4	2518.73	-0.00658145	0.180061	-0.0365513	0.970843	0.98759	FALSE	122.94	17.7081	132.365	22.612
ENSG00000213390	ARHGAP19	154.722	0.00656442	0.142468	0.0460764	0.963249	0.984763	FALSE	2.7425	0.132256	2.9275	0.212191
ENSG00000069509	FUNDC1	306.914	0.00656043	0.24583	0.0266869	0.978709	0.991062	FALSE	27.1225	5.75327	28.785	7.39252
ENSG00000058729	RIOK2	389.404	0.00652496	0.214831	0.0303725	0.97577	0.98968	FALSE	30.2525	5.30617	32.325	6.90359
ENSG00000213930	GALT	202.615	0.00650052	0.212083	0.0306508	0.975548	0.989572	FALSE	18.69	4.63144	20.0425	1.88924
ENSG00000142507	PSMB6	1011.81	-0.00649927	0.124853	-0.0520555	0.958485	0.983537	FALSE	118.215	8.72871	127.698	11.5047
ENSG00000138660	AP1AR	297.946	0.00648664	0.230852	0.0280987	0.977583	0.990409	FALSE	10.8725	3.46893	11.6425	1.28495
ENSG00000272100	AL513218.1	3.99795	0.00647884	0.814351	0.00795583	0.993652	0.99785	TRUE	1.165	0.606767	1.275	0.404186
ENSG00000104774	MAN2B1	789.799	0.0064703	0.231165	0.02799	0.97767	0.990409	FALSE	24.355	5.24162	26.375	7.52235
ENSG00000167987	VPS37C	555.921	-0.00645139	0.150175	-0.042959	0.965734	0.985549	FALSE	19.5825	2.38483	21.335	3.18499
ENSG00000257613	LINC01481	7.34516	0.00645042	0.606979	0.0106271	0.991521	0.996818	TRUE	1.23	0.404722	1.2475	0.626545
ENSG00000110917	MLEC	3868.16	0.00638285	0.108176	0.0590045	0.952949	0.982381	FALSE	67.26	2.16533	72.5	9.97562
ENSG00000180210	F2	0.321629	-0.00637796	3.53381	-0.00180484	0.99856	0.999478	TRUE	0.025	0.05	0.025	0.05
ENSG00000259781	HMGB1P6	270.863	0.00637459	0.358327	0.0177899	0.985806	0.994541	FALSE	42.825	19.72	46.475	18.0182
ENSG00000274750	HIST1H3E	174.013	-0.00637318	0.178373	-0.0357296	0.971498	0.98797	FALSE	6.0225	0.691056	6.5525	1.03394
ENSG00000093000	NUP50	2167.39	-0.00633067	0.10713	-0.0590933	0.952878	0.982361	FALSE	51.4975	4.93921	55.815	4.27883
ENSG00000125482	TTF1	463.224	-0.00628736	0.165995	-0.0378767	0.969786	0.987375	FALSE	14.8675	2.65456	16.03	1.39895
ENSG00000242615	AC022415.1	15.6328	0.00627761	0.411841	0.0152428	0.987838	0.995344	FALSE	1.915	0.566304	2.075	0.419881
ENSG00000144028	SNRNP200	3939.04	-0.00625503	0.136894	-0.0456924	0.963555	0.984778	FALSE	62.3025	9.02639	67.56	5.05609
ENSG00000198612	COPS8	1133.6	-0.0062492	0.15385	-0.0406187	0.9676	0.986266	FALSE	79.5675	12.2383	85.795	7.75409
ENSG00000131015	ULBP2	29.1443	-0.00615799	0.330247	-0.0186466	0.985123	0.99409	FALSE	2.0925	0.519318	2.165	0.482528
ENSG00000143643	TTC13	89.1609	-0.00613289	0.241733	-0.0253705	0.979759	0.991632	FALSE	3.3575	0.299486	3.725	1.1893
ENSG00000108591	DRG2	414.833	-0.00611175	0.129286	-0.0472732	0.962296	0.984748	FALSE	20.9125	1.62748	22.77	3.00297
ENSG00000104886	PLEKHJ1	292.547	-0.0060641	0.169521	-0.035772	0.971464	0.98797	FALSE	25.9375	4.09037	28.2475	4.27346
ENSG00000260942	CAPN10-DT	20.8299	0.00598645	0.354724	0.0168763	0.986535	0.994952	FALSE	0.48	0.0559762	0.525	0.138684
ENSG00000280168	AC005274.1	2.6963	-0.00597996	0.960442	-0.00622626	0.995032	0.998175	TRUE	0.335	0.237978	0.3625	0.162763
ENSG00000125450	NUP85	456.196	0.00596375	0.155804	0.0382773	0.969467	0.987146	FALSE	26.225	3.56569	27.9525	3.02923
ENSG00000164953	TMEM67	2283.53	0.00594248	0.258704	0.0229702	0.981674	0.992318	FALSE	123.635	34.006	131.61	33.8428
ENSG00000113597	TRAPPC13	432.125	-0.00593346	0.304483	-0.019487	0.984453	0.993789	FALSE	22.2325	6.96098	23.7525	7.8599
ENSG00000179151	EDC3	705.523	0.00593262	0.113823	0.0521213	0.958432	0.983537	FALSE	23.205	2.12348	24.905	1.42074
ENSG00000183615	FAM167B	5.37717	-0.00591363	0.812865	-0.00727506	0.994195	0.997928	TRUE	0.5725	0.438359	0.6	0.26064
ENSG00000204362	AL590644.1	7.0938	0.00590716	0.821319	0.00719228	0.994261	0.997928	FALSE	0.2275	0.129711	0.2275	0.189627
ENSG00000125037	EMC3	1184.34	0.00589831	0.0871024	0.0677169	0.946011	0.980967	FALSE	117.45	7.75467	126.495	8.79469
ENSG00000197724	PHF2	801.908	0.0058762	0.187623	0.0313192	0.975015	0.989392	FALSE	13.22	1.96226	14.315	3.4563
ENSG00000131475	VPS25	1207.96	-0.00584667	0.133102	-0.0439262	0.964963	0.985317	FALSE	106.618	8.5233	115.06	11.445
ENSG00000116793	PHTF1	2098.52	0.00577577	0.15753	0.0366646	0.970752	0.987564	FALSE	86.415	13.8448	92.4175	9.75497
ENSG00000181610	MRPS23	574.641	0.00575537	0.173466	0.0331786	0.973532	0.988735	FALSE	37.655	6.02403	40.3225	5.49268
ENSG00000198185	ZNF334	153.452	0.00575351	0.165439	0.0347772	0.972257	0.988304	FALSE	4.8475	0.635	5.21	0.379737
ENSG00000265808	SEC22B	1251.34	0.00574505	0.122692	0.0468249	0.962653	0.984748	FALSE	17.135	1.87692	18.3825	1.26389
ENSG00000066629	EML1	1523.67	0.00574377	0.119828	0.0479335	0.961769	0.984503	FALSE	64.3375	2.478	69.075	9.04014
ENSG00000156345	CDK20	755.183	-0.00573302	0.118124	-0.048534	0.961291	0.984179	FALSE	32.1275	2.58158	34.93	3.6738
ENSG00000112473	SLC39A7	2197.53	-0.0056486	0.121129	-0.0466331	0.962806	0.984748	FALSE	98.7325	12.318	107.097	8.32418
ENSG00000188070	C11orf95	86.4308	0.00559495	0.313268	0.0178599	0.985751	0.994526	FALSE	1.475	0.531758	1.58	0.475465
ENSG00000215869	AC092506.1	3.70294	-0.00557759	1.33268	-0.00418525	0.996661	0.998716	TRUE	0.2775	0.284766	0.3375	0.490332
ENSG00000005339	CREBBP	953.542	-0.00555426	0.233321	-0.0238052	0.981008	0.991958	FALSE	15.6275	4.33605	17.0475	4.02334
ENSG00000174353	STAG3L3	188.602	0.00553368	0.180323	0.0306877	0.975519	0.989572	FALSE	13.36	1.97347	14.5425	2.69823
ENSG00000128699	ORMDL1	592.937	0.00544058	0.163332	0.0333099	0.973427	0.988735	FALSE	47.0025	8.07908	50.36	4.55714
ENSG00000196911	KPNA5	371.976	0.00543009	0.339503	0.0159942	0.987239	0.99504	FALSE	13.345	5.8482	14.16	4.38758
ENSG00000279452	AC006277.1	5.92797	0.00542583	0.828862	0.00654612	0.994777	0.998098	FALSE	0.345	0.214554	0.39	0.293598
ENSG00000262879	AC005670.3	82.7367	0.00542209	0.224639	0.0241369	0.980743	0.991936	FALSE	13.0525	2.96911	14.0525	1.43591
ENSG00000135549	PKIB	331.129	-0.0053023	0.301948	-0.0175603	0.98599	0.994668	FALSE	27.6825	10.8083	29.735	6.56582
ENSG00000066654	THUMPD1	651.056	0.00529053	0.147362	0.0359017	0.971361	0.98797	FALSE	16.7975	2.12469	18.005	2.10526
ENSG00000070718	AP3M2	1030.02	0.00527432	0.140515	0.0375357	0.970058	0.987417	FALSE	33.3	4.52388	35.665	3.09193
ENSG00000131100	ATP6V1E1	2080.64	0.0052114	0.212094	0.0245712	0.980397	0.991919	FALSE	150.695	26.3025	160.678	36.1038
ENSG00000101443	WFDC2	20993.2	-0.00515725	0.144501	-0.0356901	0.971529	0.98797	FALSE	3783.11	611.569	4107.94	449.287
ENSG00000198467	TPM2	506.623	0.005144	0.349832	0.0147042	0.988268	0.995452	FALSE	39.725	17.475	43.175	16.3464
ENSG00000183196	CHST6	5252.77	0.00513977	0.160148	0.0320938	0.974397	0.989094	FALSE	71.6375	8.33548	76.615	11.6212
ENSG00000214753	HNRNPUL2	1287.38	0.00513584	0.116509	0.0440811	0.96484	0.985317	FALSE	23.8725	2.11388	25.5925	2.06932
ENSG00000230021	AL669831.3	2.32729	-0.00508095	1.12119	-0.00453175	0.996384	0.99862	TRUE	0.4425	0.332102	0.5225	0.340918
ENSG00000102125	TAZ	177.983	0.00507548	0.376944	0.0134648	0.989257	0.995922	FALSE	14.2125	7.08212	15.4525	5.1596
ENSG00000112053	SLC26A8	6.69716	-0.005005	0.900743	-0.00555653	0.995567	0.998492	TRUE	0.275	0.138203	0.305	0.242831
ENSG00000140104	CLBA1	827.473	0.00500434	0.0989327	0.0505833	0.959658	0.983626	FALSE	45.2625	2.99154	48.7725	3.95567
ENSG00000279765	AC013394.1	7.89339	0.00499421	1.28774	0.00387829	0.996906	0.998765	TRUE	0.38	0.383232	0.3775	0.430997
ENSG00000033800	PIAS1	853.525	0.00492815	0.142136	0.0346719	0.972341	0.988356	FALSE	18.0175	1.7623	19.4	2.90341
ENSG00000204072	ARMCX7P	16.2388	-0.00489454	0.936965	-0.00522383	0.995832	0.99861	TRUE	2.6325	2.51346	2.8625	2.14879
ENSG00000251034	AC087854.1	12.9063	-0.00487047	0.480739	-0.0101312	0.991917	0.997018	FALSE	0.2975	0.093586	0.3175	0.0984463
ENSG00000146453	PNLDC1	66.2643	-0.00482718	0.249475	-0.0193494	0.984562	0.993789	FALSE	3.46	0.523386	3.7075	0.740467
ENSG00000133193	FAM104A	311.164	0.00482073	0.194501	0.0247852	0.980226	0.991907	FALSE	13.1575	1.66412	14.2675	3.5686
ENSG00000267318	AC005702.1	24.183	-0.00479827	0.376228	-0.0127536	0.989824	0.996181	FALSE	5.43	1.22177	5.795	2.08832
ENSG00000242104	LINC02618	21.0442	0.00479789	0.34698	0.0138276	0.988968	0.995922	FALSE	1.5625	0.203695	1.6275	0.306309
ENSG00000104228	TRIM35	208.973	0.00474681	0.195136	0.0243256	0.980593	0.991936	FALSE	5.6375	1.1153	6.11	1.02966
ENSG00000141424	SLC39A6	1499.43	0.00469444	0.0927608	0.050608	0.959638	0.983626	FALSE	59.155	4.46341	63.695	4.70329
ENSG00000163468	CCT3	3937.8	0.00468669	0.133023	0.0352322	0.971895	0.988034	FALSE	238.28	27.7331	255.35	19.8512
ENSG00000137770	CTDSPL2	434.531	0.00468431	0.189929	0.0246635	0.980323	0.991919	FALSE	18.625	3.60202	19.8925	2.70265
ENSG00000125991	ERGIC3	5621.37	-0.0046159	0.102514	-0.0450269	0.964086	0.98499	FALSE	429.01	28.1109	463.73	27.4583
ENSG00000278921	EPB41L4A-DT	23.8602	-0.00459214	0.343183	-0.013381	0.989324	0.995922	FALSE	1.6375	0.251711	1.76	0.495917
ENSG00000264148	AC138207.3	3.23833	-0.00457545	1.19572	-0.00382653	0.996947	0.998765	TRUE	3.1975	2.2887	3.395	3.56509
ENSG00000161904	LEMD2	561.903	0.00457405	0.157421	0.0290561	0.97682	0.990136	FALSE	35.2275	4.67718	38.0525	6.29288
ENSG00000229807	XIST	3558.98	-0.00454087	0.134012	-0.0338841	0.97297	0.988448	FALSE	48.9325	6.72955	52.91	3.73996
ENSG00000135070	ISCA1	821.851	0.00452451	0.220682	0.0205024	0.983643	0.993583	FALSE	46.9275	13.0217	50.225	6.62233
ENSG00000198730	CTR9	1236.66	0.00452392	0.11945	0.037873	0.969789	0.987375	FALSE	29.3625	1.93235	31.6025	4.03905
ENSG00000135521	LTV1	473.008	0.00451505	0.151847	0.0297343	0.976279	0.990005	FALSE	24.22	2.64821	25.9175	2.95307
ENSG00000213780	GTF2H4	189.255	-0.0044587	0.262216	-0.0170039	0.986434	0.994918	FALSE	12.2625	3.18248	13.4025	3.57796
ENSG00000270532	PEBP1P2	3.71419	-0.00445835	0.916779	-0.00486306	0.99612	0.99861	TRUE	0.745	0.378109	0.75	0.661413
ENSG00000225315	AL591178.1	1.18211	0.00444666	1.69018	0.00263087	0.997901	0.999226	TRUE	0.275	0.202402	0.315	0.38127
ENSG00000119383	PTPA	2415.16	0.00441439	0.133176	0.0331471	0.973557	0.988735	FALSE	113.39	11.0467	122.48	18.9431
ENSG00000136319	TTC5	1057.36	-0.00438271	0.175544	-0.0249665	0.980082	0.991842	FALSE	47.26	6.89674	50.855	7.49749
ENSG00000090889	KIF4A	64.8953	-0.00438137	0.225991	-0.0193874	0.984532	0.993789	FALSE	1.3975	0.245136	1.4925	0.106262
ENSG00000104325	DECR1	506.757	0.00438113	0.183703	0.023849	0.980973	0.991958	FALSE	45.7925	9.51129	49.025	4.24869
ENSG00000076067	RBMS2	1025.4	0.00438089	0.195698	0.0223859	0.98214	0.992657	FALSE	25.98	6.2938	27.8525	2.78432
ENSG00000259728	LINC00933	10.8304	-0.00430287	0.9216	-0.00466892	0.996275	0.99861	FALSE	0.785	0.966833	0.745	0.35
ENSG00000136874	STX17	325.005	0.00425302	0.133096	0.0319544	0.974508	0.9891	FALSE	13.32	1.38123	14.3275	1.27212
ENSG00000163207	IVL	137.315	-0.00420059	0.801451	-0.00524123	0.995818	0.99861	FALSE	5.9425	4.46079	6.57	4.76405
ENSG00000239300	AC080162.1	1.69524	0.00418344	1.21779	0.00343527	0.997259	0.998818	TRUE	0.435	0.302049	0.545	0.329191
ENSG00000105443	CYTH2	1830.7	0.00411169	0.167677	0.0245214	0.980437	0.991919	FALSE	88.5525	15.2342	95.72	15.1006
ENSG00000213793	ZNF888	314.294	-0.00410809	0.247364	-0.0166075	0.98675	0.994952	FALSE	8.025	2.18663	8.6075	1.82122
ENSG00000076716	GPC4	1052.6	-0.00406041	0.109377	-0.0371231	0.970387	0.987456	FALSE	19.4775	1.02685	21.11	2.55516
ENSG00000136146	MED4	562.358	0.00402841	0.163213	0.0246819	0.980309	0.991919	FALSE	54.6625	10.4891	58.7	3.30022
ENSG00000004779	NDUFAB1	865.134	-0.00398731	0.266516	-0.0149609	0.988063	0.995344	FALSE	129.2	41.1217	138.4	32.8698
ENSG00000263219	RYKP1	0.76424	-0.00398711	2.10865	-0.00189084	0.998491	0.999447	TRUE	0.0425	0.0567891	0.0425	0.0531507
ENSG00000215795	AL390728.2	0.764244	-0.00397464	2.10865	-0.00188492	0.998496	0.999447	TRUE	0.0475	0.0618466	0.045	0.0574456
ENSG00000213672	NCKIPSD	202.536	-0.0039433	0.304364	-0.0129559	0.989663	0.996098	FALSE	9.0525	2.93831	9.8625	3.03869
ENSG00000152193	RNF219	366.279	-0.00393773	0.212171	-0.0185592	0.985193	0.994094	FALSE	9.595	2.55542	10.3325	0.860092
ENSG00000253200	AC037459.2	67.6538	0.0039093	0.236452	0.0165332	0.986809	0.994952	FALSE	2.3075	0.184639	2.44	0.527067
ENSG00000273000		40.3063	-0.00390437	0.513917	-0.00759728	0.993938	0.997928	FALSE	1.72	1.22934	1.83	0.798624
ENSG00000140471	LINS1	130.182	-0.00389832	0.192524	-0.0202485	0.983845	0.993688	FALSE	7.725	1.57617	8.335	0.647585
ENSG00000114279	FGF12	5.99544	-0.00388842	0.816676	-0.00476127	0.996201	0.99861	TRUE	0.54	0.250998	0.57	0.422216
ENSG00000106554	CHCHD3	754.466	0.00382863	0.130218	0.0294018	0.976544	0.990063	FALSE	54.505	1.96517	58.2975	6.44915
ENSG00000142528	ZNF473	1153.77	0.0038276	0.208724	0.0183381	0.985369	0.994207	FALSE	44.92	10.9155	48.5925	9.73682
ENSG00000213551	DNAJC9	268.966	-0.0038257	0.181036	-0.0211323	0.98314	0.993306	FALSE	8.735	1.69486	9.3775	0.813198
ENSG00000159461	AMFR	1375.01	-0.0038241	0.123645	-0.030928	0.975327	0.989572	FALSE	79.02	10.4546	85.4675	4.49398
ENSG00000131127	ZNF141	108.324	-0.00382342	0.184158	-0.0207617	0.983436	0.993472	FALSE	4.52	0.706116	4.9375	0.483348
ENSG00000107669	ATE1	484.447	-0.00381007	0.266394	-0.0143024	0.988589	0.995703	FALSE	14.07	3.5493	15.3275	5.49385
ENSG00000151276	MAGI1	642.712	-0.00380327	0.165316	-0.023006	0.981645	0.992318	FALSE	13.2175	1.28718	14.23	2.439
ENSG00000273472	AC096733.2	11.1239	0.00378756	0.49697	0.0076213	0.993919	0.997928	FALSE	0.77	0.168721	0.82	0.364783
ENSG00000100353	EIF3D	3190.58	0.00364355	0.0874721	0.0416539	0.966775	0.98582	FALSE	162.115	7.32512	174.025	6.79143
ENSG00000187778	MCRS1	793.976	0.0035925	0.179007	0.020069	0.983988	0.993734	FALSE	42.06	7.3452	45.5425	8.46143
ENSG00000177054	ZDHHC13	1284.79	-0.00359014	0.228954	-0.0156806	0.987489	0.99516	FALSE	56.11	14.052	60.19	11.9151
ENSG00000204923	FBXO48	64.7527	-0.00357651	0.252612	-0.0141581	0.988704	0.995726	FALSE	1.05	0.262425	1.1275	0.107199
ENSG00000187860	CCDC157	783.791	-0.00355829	0.184111	-0.0193269	0.98458	0.993789	FALSE	29.805	5.04025	32.3675	6.42208
ENSG00000130935	NOL11	641.124	0.00355212	0.130248	0.0272719	0.978243	0.990689	FALSE	42.5525	4.52521	45.57	4.30115
ENSG00000158411	MITD1	204.21	-0.00354979	0.181459	-0.0195626	0.984392	0.993789	FALSE	23.0525	2.49144	24.805	4.34938
ENSG00000250490	LINC02145	6.56322	0.00353159	0.72215	0.00489038	0.996098	0.99861	FALSE	0.5225	0.376331	0.5725	0.304344
ENSG00000197580	BCO2	649.377	-0.00352249	0.108871	-0.0323547	0.974189	0.988982	FALSE	35.6575	2.47422	38.415	1.99094
ENSG00000181019	NQO1	5799.08	0.00351669	0.160705	0.0218829	0.982541	0.992931	FALSE	493.998	61.3971	529.195	76.6032
ENSG00000125531	FNDC11	185.21	0.00350785	0.250319	0.0140135	0.988819	0.995809	FALSE	11.12	1.78815	12.105	3.50117
ENSG00000132849	PATJ	1506.37	0.00349601	0.122763	0.0284777	0.977281	0.990274	FALSE	25.91	1.83258	27.9575	4.19707
ENSG00000280193	AC132219.2	5.73677	0.00347207	0.676628	0.00513143	0.995906	0.99861	FALSE	0.235	0.0506623	0.245	0.133041
ENSG00000180233	ZNRF2	213.484	-0.00346566	0.254741	-0.0136046	0.989145	0.995922	FALSE	5.7	1.82313	6.16	0.976968
ENSG00000240950	AC021074.1	0.871756	-0.00346166	2.03026	-0.00170504	0.99864	0.999492	TRUE	0.145	0.198242	0.1425	0.189451
ENSG00000229227	AL356056.1	2.50165	0.0034562	1.01316	0.0034113	0.997278	0.998818	TRUE	0.41	0.210238	0.3825	0.207585
ENSG00000153113	CAST	8779.73	-0.00339754	0.0784512	-0.0433077	0.965456	0.985526	FALSE	336.933	22.8034	363.808	5.55585
ENSG00000206190	ATP10A	148.26	-0.00339702	0.342937	-0.00990567	0.992097	0.997133	FALSE	2.535	1.134	2.745	0.745945
ENSG00000163612	FAM86KP	0.946464	0.00339569	1.71688	0.00197783	0.998422	0.999438	TRUE	0.105	0.0914695	0.1075	0.127377
ENSG00000139651	ZNF740	812.803	-0.00335272	0.0863001	-0.0388496	0.96901	0.986978	FALSE	26.38	0.451737	28.46	0.540185
ENSG00000109180	OCIAD1	2021.61	-0.00335	0.175796	-0.0190561	0.984796	0.993925	FALSE	173.8	35.1608	187.298	19.7363
ENSG00000255823	MTRNR2L8	8315.96	0.00334274	0.161771	0.0206634	0.983514	0.993519	FALSE	613.367	81.9353	657.027	86.7924
ENSG00000124702	KLHDC3	869.832	0.00332383	0.108421	0.0306567	0.975543	0.989572	FALSE	42.985	3.99939	46.2	2.01256
ENSG00000270820	AC016727.1	40.2067	-0.00330994	0.288842	-0.0114593	0.990857	0.996542	FALSE	8.1125	1.91113	8.8575	1.31015
ENSG00000162595	DIRAS3	6.5643	-0.00327815	0.657274	-0.00498749	0.996021	0.99861	FALSE	0.3025	0.116726	0.35	0.225536
ENSG00000154319	FAM167A	157.144	-0.00327256	0.175304	-0.0186679	0.985106	0.99409	FALSE	3.75	0.664731	4.055	0.239513
ENSG00000267811	AP001160.2	2.97283	-0.00326223	0.921737	-0.00353922	0.997176	0.998808	TRUE	0.67	0.311234	0.69	0.492409
ENSG00000198380	GFPT1	2968.9	-0.00326143	0.118474	-0.0275287	0.978038	0.99058	FALSE	57.47	5.91302	62.1825	6.02695
ENSG00000003756	RBM5	1838.35	-0.0032551	0.144309	-0.0225565	0.982004	0.992585	FALSE	83.17	13.464	89.93	7.47869
ENSG00000246214	AC024588.1	1.85301	-0.00319064	1.49143	-0.00213931	0.998293	0.999438	TRUE	0.105	0.130767	0.11	0.103923
ENSG00000116885	OSCP1	2944.83	0.0031846	0.191838	0.0166005	0.986755	0.994952	FALSE	227.702	41.7057	243.7	41.8819
ENSG00000116771	AGMAT	6.39385	0.00316758	0.668307	0.00473971	0.996218	0.99861	FALSE	0.24	0.142127	0.2525	0.0873212
ENSG00000167986	DDB1	5027.51	-0.00314674	0.0838667	-0.0375207	0.97007	0.987417	FALSE	111.703	2.7786	120.6	7.28518
ENSG00000223756	TSSC2	11.6458	0.00312176	0.567409	0.00550179	0.99561	0.998492	FALSE	0.7075	0.267504	0.8	0.398079
ENSG00000203499	IQANK1	1078.31	0.0031138	0.102588	0.0303526	0.975786	0.98968	FALSE	50.3925	2.57241	54.43	5.54888
ENSG00000156011	PSD3	1252.03	0.00308141	0.150944	0.0204142	0.983713	0.99361	FALSE	11.6625	1.37379	12.495	1.44413
ENSG00000184203	PPP1R2	792.761	0.00301357	0.202735	0.0148646	0.98814	0.995388	FALSE	59.4325	13.2564	63.6425	9.39343
ENSG00000204815	TTC25	4264.74	-0.00296913	0.10134	-0.0292986	0.976626	0.990063	FALSE	180.762	7.8061	195.005	14.8513
ENSG00000139209	SLC38A4	73.3377	-0.00293813	0.400338	-0.00733913	0.994144	0.997928	FALSE	2.5875	1.11443	2.7725	1.04914
ENSG00000198860	TSEN15	165.867	0.00292576	0.179405	0.0163081	0.986989	0.994952	FALSE	8.4075	1.50152	9.0275	0.69428
ENSG00000161021	MAML1	663.023	0.00285981	0.23728	0.0120525	0.990384	0.996423	FALSE	12.1075	3.44231	13.1175	3.05166
ENSG00000245910	SNHG6	185.377	-0.00278417	0.263981	-0.0105469	0.991585	0.996835	FALSE	37.0925	11.3639	39.8225	8.50884
ENSG00000197381	ADARB1	92.903	-0.00276933	0.347033	-0.00798004	0.993633	0.99785	FALSE	3.1825	0.749728	3.5475	1.93086
ENSG00000183576	SETD3	1269.72	0.00276678	0.098706	0.0280305	0.977638	0.990409	FALSE	44.1625	3.21246	47.48	2.3616
ENSG00000183281	PLGLB1	20.6189	-0.00273715	0.49733	-0.00550368	0.995609	0.998492	FALSE	2.22	1.12585	2.36	0.468828
ENSG00000159348	CYB5R1	1930.89	0.00271658	0.0958663	0.0283372	0.977393	0.990322	FALSE	112.665	9.50887	121.263	5.54075
ENSG00000164919	COX6C	1332.33	-0.00271396	0.248338	-0.0109285	0.99128	0.996773	FALSE	324.048	72.6332	346.705	93.537
ENSG00000149782	PLCB3	349.458	0.0026833	0.410855	0.00653101	0.994789	0.998098	FALSE	8.2475	4.2851	9.0075	4.23354
ENSG00000134627	PIWIL4	21.6142	-0.00265606	0.340704	-0.0077958	0.99378	0.997904	FALSE	0.865	0.142712	0.94	0.140712
ENSG00000159625	DRC7	2376.26	0.00264821	0.171377	0.0154525	0.987671	0.995283	FALSE	96.2075	17.3663	104.028	16.6208
ENSG00000264235	AP005329.1	8.67904	-0.00264811	0.543229	-0.00487475	0.996111	0.99861	FALSE	1.0975	0.404753	1.1825	0.159452
ENSG00000063169	BICRA	90.3313	0.00264343	0.350811	0.00753519	0.993988	0.997928	FALSE	3.185	1.54877	3.4175	0.772588
ENSG00000258279	LINC00592	6.40974	0.00263972	0.648147	0.00407271	0.99675	0.998716	TRUE	0.85	0.21276	0.885	0.550545
ENSG00000179886	TIGD5	72.3588	-0.00262859	0.325449	-0.00807681	0.993556	0.99785	FALSE	1.2275	0.447167	1.34	0.317595
ENSG00000164209	SLC25A46	559.713	-0.00253951	0.235879	-0.0107661	0.99141	0.996805	FALSE	23.2675	6.65595	24.99	4.4221
ENSG00000121486	TRMT1L	1273.86	-0.00253556	0.271416	-0.009342	0.992546	0.997421	FALSE	64.225	20.8223	68.75	16.6518
ENSG00000279605	AC067930.5	7.08805	0.00250897	0.975959	0.00257078	0.997949	0.999227	TRUE	0.13	0.115758	0.145	0.102144
ENSG00000168778	TCTN2	581.682	-0.00248149	0.10434	-0.0237826	0.981026	0.991958	FALSE	19.18	1.16078	20.645	0.726751
ENSG00000179195	ZNF664	6716.94	0.00247143	0.141186	0.0175048	0.986034	0.99468	FALSE	149.322	24.9525	160.368	5.72762
ENSG00000169641	LUZP1	868.909	-0.00240777	0.123211	-0.0195419	0.984409	0.993789	FALSE	10.165	0.837357	11.03	1.52912
ENSG00000159055	MIS18A	89.6172	0.00240065	0.20792	0.011546	0.990788	0.996516	FALSE	5.51	0.820163	6.0025	1.07205
ENSG00000102934	PLLP	204.978	-0.00237808	0.532073	-0.00446946	0.996434	0.998629	FALSE	13.9	9.77632	15.285	9.72044
ENSG00000258593	AL583810.1	0.900029	-0.00237708	1.94187	-0.00122412	0.999023	0.999745	TRUE	0.085	0.0984886	0.085	0.0994987
ENSG00000184867	ARMCX2	250.768	-0.00233622	0.180757	-0.0129247	0.989688	0.996098	FALSE	12.87	2.01337	13.865	1.95248
ENSG00000206530	CFAP44	3137.69	0.00231401	0.162175	0.0142686	0.988616	0.995703	FALSE	90.105	14.9457	96.555	10.4822
ENSG00000233024	NPIPA9	922.461	0.00230792	0.193898	0.0119027	0.990503	0.996423	FALSE	149.275	40.1224	160.713	7.8667
ENSG00000260855	AL591848.4	13.4093	0.00230516	0.509858	0.00452118	0.996393	0.99862	FALSE	0.3525	0.05058	0.3925	0.215928
ENSG00000262006	AC005920.4	7.014	0.00228738	0.581876	0.00393105	0.996863	0.998765	FALSE	1.52	0.586345	1.6075	0.188392
ENSG00000164182	NDUFAF2	152.684	0.00223079	0.165786	0.0134559	0.989264	0.995922	FALSE	22.6475	2.84083	24.2425	1.5592
ENSG00000156026	MCU	1071.74	-0.00222865	0.188857	-0.0118007	0.990585	0.996428	FALSE	52.985	13.8031	57.0375	3.08273
ENSG00000099725	PRKY	0.0439759	-0.00221607	3.52479	-0.000628711	0.999498	0.999843	TRUE	0.0025	0.005	0	0
ENSG00000263772	AC017100.2	1.55061	-0.00221223	1.94281	-0.00113867	0.999091	0.99978	TRUE	0.4825	0.5732	0.5575	0.842155
ENSG00000105229	PIAS4	215.024	-0.00219026	0.313021	-0.00699717	0.994417	0.998018	FALSE	18.9875	7.65439	20.6525	5.57421
ENSG00000174796	THAP6	396.292	0.00218982	0.262925	0.00832871	0.993355	0.997824	FALSE	13.1825	4.03635	14.11	3.19263
ENSG00000143149	ALDH9A1	1601.38	-0.00217483	0.112799	-0.0192805	0.984617	0.993789	FALSE	63.0825	6.93146	68.02	2.32744
ENSG00000243849	CFAP44-AS1	0.249528	0.00217055	3.53381	0.000614225	0.99951	0.999843	TRUE	0.06	0.12	0.04	0.08
ENSG00000104671	DCTN6	502.571	-0.00215476	0.201875	-0.0106738	0.991484	0.996813	FALSE	46.26	9.51152	49.63	7.75575
ENSG00000227555	MIR4290HG	1.14506	0.00213939	1.46886	0.0014565	0.998838	0.999636	TRUE	0.0425	0.030957	0.04	0.0326599
ENSG00000211456	SACM1L	830.445	0.00212424	0.156714	0.0135549	0.989185	0.995922	FALSE	31.46	1.24357	33.655	5.58566
ENSG00000118412	CASP8AP2	261.709	0.00207872	0.175921	0.0118162	0.990572	0.996428	FALSE	4.3075	0.892837	4.6375	0.0330404
ENSG00000224616	RTCA-AS1	31.9857	-0.00201039	0.300455	-0.00669115	0.994661	0.998098	FALSE	8.3675	1.55414	8.8225	1.71156
ENSG00000105204	DYRK1B	620.451	-0.00199888	0.146066	-0.0136847	0.989081	0.995922	FALSE	39.2325	1.25492	42.6825	8.33391
ENSG00000165185	KIAA1958	292.286	-0.00198518	0.135836	-0.0146145	0.98834	0.995491	FALSE	4.2	0.245628	4.5425	0.490603
ENSG00000040487	PQLC2	117.458	0.00195827	0.212158	0.00923026	0.992635	0.997478	FALSE	7.0525	1.18187	7.655	1.58395
ENSG00000243547	HNRNPKP4	33.089	-0.00185595	0.290361	-0.00639187	0.9949	0.998098	FALSE	2.2925	0.391525	2.46	0.423399
ENSG00000258092	AC005841.1	27.8328	-0.00184312	0.770489	-0.00239215	0.998091	0.999337	TRUE	11.8275	6.6723	12.53	8.45472
ENSG00000270647	TAF15	1786.44	-0.00178933	0.117039	-0.0152883	0.987802	0.995344	FALSE	101.53	11.0346	109.515	6.2253
ENSG00000232838	PET117	112.271	-0.00178407	0.21401	-0.00833639	0.993349	0.997824	FALSE	9.575	1.83785	10.2125	1.43586
ENSG00000223509	AC135983.2	23.703	0.00173173	0.465839	0.00371743	0.997034	0.998803	FALSE	3.575	1.18717	3.8925	2.09661
ENSG00000163762	TM4SF18	0.354078	-0.00172641	2.85477	-0.000604746	0.999517	0.999843	TRUE	0.0225	0.0262996	0.015	0.03
ENSG00000180867	PDIA3P1	117.48	0.0016947	0.208675	0.00812124	0.99352	0.99785	FALSE	7.4325	0.186436	7.8975	1.70572
ENSG00000185453	ZSWIM9	76.2549	0.0016656	0.402434	0.00413881	0.996698	0.998716	FALSE	2.035	0.796346	2.22	1.09979
ENSG00000155744	FAM126B	260.611	0.00165262	0.259706	0.00636342	0.994923	0.998098	FALSE	5.2275	2.08645	5.5925	0.216391
ENSG00000169627	BOLA2B	157.062	-0.00164437	0.206272	-0.00797182	0.993639	0.99785	FALSE	57.59	13.3005	62.53	8.81816
ENSG00000101882	NKAP	508.06	0.00160183	0.132495	0.0120897	0.990354	0.996423	FALSE	14.795	1.02308	15.87	1.58226
ENSG00000204946	ZNF783	123.476	0.00158144	0.311102	0.00508333	0.995944	0.99861	FALSE	3.51	1.37874	3.81	0.971665
ENSG00000165458	INPPL1	1163.47	0.00150752	0.294592	0.00511731	0.995917	0.99861	FALSE	49.45	19.5111	53.725	15.5998
ENSG00000123815	COQ8B	1306.24	-0.00147863	0.242941	-0.00608638	0.995144	0.998237	FALSE	70.34	18.7182	76.5475	19.5871
ENSG00000167085	PHB	1455.36	0.00147346	0.131858	0.0111746	0.991084	0.996642	FALSE	120.83	11.3518	129.903	10.4012
ENSG00000109083	IFT20	758.072	-0.00136294	0.232021	-0.0058742	0.995313	0.998359	FALSE	79.0325	21.648	84.8675	14.5534
ENSG00000131507	NDFIP1	2071.71	0.00133205	0.138419	0.00962327	0.992322	0.997261	FALSE	49.7875	7.58592	53.505	2.8424
ENSG00000155592	ZKSCAN2	164.024	-0.00129424	0.186999	-0.00692109	0.994478	0.998046	FALSE	2.1975	0.327147	2.3475	0.293414
ENSG00000272277	AL031963.3	6.82775	-0.00129076	0.614246	-0.00210138	0.998323	0.999438	FALSE	0.7725	0.276571	0.8925	0.407625
ENSG00000178386	AC092072.1	101.882	0.00128687	0.232745	0.00552909	0.995588	0.998492	FALSE	4.79	0.61259	5.1075	1.14258
ENSG00000140307	GTF2A2	595.792	-0.00120466	0.170239	-0.0070763	0.994354	0.997988	FALSE	126.793	23.0624	136.208	13.0733
ENSG00000252464	RN7SKP70	1.95952	-0.00120443	1.2209	-0.00098651	0.999213	0.999803	TRUE	0.8625	0.719786	0.975	0.6291
ENSG00000177034	MTX3	399.852	-0.00119991	0.165577	-0.00724683	0.994218	0.997928	FALSE	8.6875	1.53977	9.35	0.705171
ENSG00000108091	CCDC6	1123.2	-0.00113568	0.103029	-0.011023	0.991205	0.99673	FALSE	17.83	1.31649	19.215	0.950561
ENSG00000078304	PPP2R5C	1605.87	0.00111354	0.169065	0.00658646	0.994745	0.998098	FALSE	82.2775	14.5856	88.3825	10.0345
ENSG00000147679	UTP23	235.827	-0.00107814	0.250859	-0.00429779	0.996571	0.9987	FALSE	8.62	2.46129	9.2375	1.77276
ENSG00000141385	AFG3L2	858.764	0.00106305	0.117268	0.0090651	0.992767	0.997544	FALSE	29.18	0.725396	31.3525	3.46535
ENSG00000267436	AC005786.3	38.1918	-0.00106041	0.606795	-0.00174755	0.998606	0.999491	FALSE	6.9975	2.80197	7.7525	5.80146
ENSG00000174842	GLMN	49.3747	-0.000977157	0.373852	-0.00261375	0.997915	0.999226	FALSE	2.7425	1.21897	2.95	0.704415
ENSG00000111834	RSPH4A	6560.59	-0.000976975	0.078848	-0.0123906	0.990114	0.996371	FALSE	220.278	13.3805	237.55	2.32392
ENSG00000148057	IDNK	261.291	-0.000969795	0.169948	-0.00570644	0.995447	0.99846	FALSE	28.5425	5.56011	30.8125	0.858657
ENSG00000198959	TGM2	3603.75	0.000964304	0.274067	0.00351849	0.997193	0.998808	FALSE	69.94	9.24431	76.245	32.3472
ENSG00000236326	AL050331.2	28.1139	0.000933875	0.325115	0.00287244	0.997708	0.99915	FALSE	7.2875	1.85669	7.955	1.73406
ENSG00000111237	VPS29	951.387	0.00092333	0.256218	0.0036037	0.997125	0.998808	FALSE	122.862	33.4119	131.23	32.8921
ENSG00000172765	TMCC1	691.367	0.000896399	0.139791	0.00641243	0.994884	0.998098	FALSE	19.7575	2.65438	21.2875	1.9304
ENSG00000134222	PSRC1	21.0714	-0.000888902	0.41529	-0.00214043	0.998292	0.999438	FALSE	1.3175	0.550477	1.4275	0.323561
ENSG00000115271	GCA	241.546	0.000886842	0.247896	0.00357748	0.997146	0.998808	FALSE	24.1675	7.76477	25.88	3.07141
ENSG00000154734	ADAMTS1	49.064	-0.000878129	0.430057	-0.00204189	0.998371	0.999438	FALSE	1.35	0.718656	1.45	0.477005
ENSG00000249264	EEF1A1P9	71.6746	0.000860466	0.325682	0.00264205	0.997892	0.999226	FALSE	4.96	1.50229	5.4	1.92324
ENSG00000164627	KIF6	861.581	-0.000855421	0.183707	-0.00465645	0.996285	0.99861	FALSE	35.09	5.67006	37.6525	5.93298
ENSG00000185670	ZBTB3	113.779	0.0008191	0.195725	0.00418496	0.996661	0.998716	FALSE	4.3825	0.378979	4.69	0.775156
ENSG00000124831	LRRFIP1	3728.79	0.000777234	0.0920603	0.00844266	0.993264	0.997813	FALSE	95.2025	6.04409	102.778	8.93324
ENSG00000158486	DNAH3	6448.44	0.000713152	0.0987748	0.00721998	0.994239	0.997928	FALSE	65.365	2.74251	70.2975	4.57378
ENSG00000127993	RBM48	155.737	-0.000702539	0.179536	-0.00391307	0.996878	0.998765	FALSE	7.965	1.0982	8.585	1.16795
ENSG00000089327	FXYD5	74.2507	0.000700851	0.350665	0.00199864	0.998405	0.999438	FALSE	8.4	2.55991	9.165	3.84099
ENSG00000231793	DOC2GP	2.7269	0.000661687	1.16802	0.000566502	0.999548	0.999843	TRUE	0.2075	0.122848	0.2175	0.203695
ENSG00000168653	NDUFS5	1248.45	-0.000644511	0.183828	-0.00350605	0.997203	0.998808	FALSE	240.3	21.7093	257.303	51.5295
ENSG00000167186	COQ7	684.652	0.00062083	0.140299	0.00442504	0.996469	0.998631	FALSE	38.6325	5.82731	41.77	4.04622
ENSG00000129128	SPCS3	847.673	0.000578856	0.208345	0.00277835	0.997783	0.999192	FALSE	21.8575	6.07869	23.4675	2.5059
ENSG00000260520	AC010547.3	4.00446	-0.000572632	0.771833	-0.000741911	0.999408	0.999843	FALSE	0.965	0.517591	1.1025	0.293641
ENSG00000213246	SUPT4H1	913.075	-0.000563304	0.147976	-0.00380672	0.996963	0.998765	FALSE	88.1425	9.3383	94.7625	11.3141
ENSG00000100242	SUN2	672.193	0.000555496	0.258431	0.00214949	0.998285	0.999438	FALSE	21.66	6.82322	23.5275	5.90176
ENSG00000119397	CNTRL	2046.48	0.000524463	0.105814	0.00495649	0.996045	0.99861	FALSE	29.67	2.61403	31.905	1.58439
ENSG00000100983	GSS	792.776	0.000520544	0.156611	0.0033238	0.997348	0.998826	FALSE	38.8125	6.69108	41.9525	4.18558
ENSG00000258168	AC025569.1	15.5563	0.000485419	0.472091	0.00102823	0.99918	0.999803	FALSE	0.505	0.0939858	0.5575	0.26613
ENSG00000124920	MYRF	61.6379	0.000412626	0.294473	0.00140124	0.998882	0.999636	FALSE	1.0875	0.264748	1.17	0.299444
ENSG00000260615	RPL23AP97	4.53576	-0.000360267	0.819841	-0.000439435	0.999649	0.999912	TRUE	1.045	0.48239	1.0825	0.768478
ENSG00000163827	LRRC2	0.254981	0.000297693	3.11939	9.54331e-05	0.999924	0.999957	TRUE	0.0075	0.00957427	0.01	0.02
ENSG00000030582	GRN	1675.33	0.000266317	0.321842	0.000827479	0.99934	0.999843	FALSE	104.317	37.4322	113.743	44.6146
ENSG00000133422	MORC2	532.571	-0.000251735	0.178804	-0.00140788	0.998877	0.999636	FALSE	14.7375	2.50242	15.96	2.72889
ENSG00000279148	AC126474.1	2.32395	0.000241415	1.08827	0.000221834	0.999823	0.999957	TRUE	0.1625	0.0680074	0.195	0.18735
ENSG00000253954	HMGN1P38	3.51392	-0.000232552	0.829437	-0.000280373	0.999776	0.999957	TRUE	1.475	0.286182	1.4875	1.03032
ENSG00000116132	PRRX1	1.34819	0.000217984	1.45714	0.000149597	0.999881	0.999957	TRUE	0.0375	0.035	0.0475	0.0689807
ENSG00000138593	SECISBP2L	2942.43	-0.000141251	0.166029	-0.000850757	0.999321	0.999843	FALSE	46.2825	9.02984	49.74	3.66934
ENSG00000086848	ALG9	171.27	0.00013602	0.181036	0.000751344	0.999401	0.999843	FALSE	8.89	0.660454	9.6825	1.87939
ENSG00000133606	MKRN1	2347.56	0.000133267	0.130655	0.00101999	0.999186	0.999803	FALSE	101.28	10.8126	109.618	15.7113
ENSG00000242640	RPS29P11	6.10682	-0.000116749	0.779754	-0.000149725	0.999881	0.999957	FALSE	5.5625	2.30488	6.3575	4.93153
ENSG00000189180	ZNF33A	1910.09	9.50627e-05	0.160942	0.000590663	0.999529	0.999843	FALSE	42.3475	7.34031	45.5125	4.90868
ENSG00000177374	HIC1	17.2584	6.55289e-05	0.55825	0.000117383	0.999906	0.999957	FALSE	0.38	0.195448	0.415	0.178419
ENSG00000264364	DYNLL2	1833.02	-1.52374e-05	0.105495	-0.000144437	0.999885	0.999957	FALSE	24.6725	2.14254	26.5475	0.976947
ENSG00000172046	USP19	1356.44	4.14468e-06	0.166835	2.48429e-05	0.99998	0.99998	FALSE	34.5325	6.72779	37.26	3.36233

### Sheet: COPD
ensembl_gene_id	external_gene_name	baseMean	log2FoldChange	lfcSE	stat	pvalue	padj	lowReads	MeanTPM_flagellin	SdTPM_flagellin	MeanTPM_PBS	SdTPM_PBS
ENSG00000161031	PGLYRP2	14.2976	7.67104	1.32475	5.79056	7.01514e-09	1.47786e-07	TRUE	1.99	0.441928	0	0
ENSG00000274423	SEC22B2	15.6093	7.63316	3.91009	1.95217	0.0509179	0.210233	TRUE	5.57667	5.06761	0	0
ENSG00000160870	CYP3A7	43.656	7.3194	1.04999	6.97094	3.14829e-12	9.94503e-11	TRUE	4.90667	0.921213	0.0166667	0.0288675
ENSG00000160185	UBASH3A	25.3036	7.22614	1.18089	6.11924	9.40202e-10	2.19936e-08	TRUE	2.35333	0.42004	0.00666667	0.011547
ENSG00000147160	AWAT2	23.0082	7.07327	1.27106	5.56488	2.6233e-08	5.14556e-07	TRUE	2.72667	0.74144	0.0166667	0.0288675
ENSG00000279296	PRAL	8.87921	6.82101	1.45729	4.68061	2.86026e-06	4.00741e-05	TRUE	0.48	0.325115	0	0
ENSG00000226065	ZBTB45P2	11.7332	-6.77992	1.35593	-5.00021	5.72684e-07	9.16484e-06	TRUE	0	0	1.55667	0.439811
ENSG00000274611	TBC1D3	8.57665	6.76928	3.91281	1.73003	0.0836251	0.305863	TRUE	0.84	0.918041	0	0
ENSG00000162692	VCAM1	16.3038	6.74682	1.27322	5.299	1.16438e-07	2.0898e-06	TRUE	1.11333	0.0757188	0.0133333	0.023094
ENSG00000115009	CCL20	5396.51	6.60404	0.418849	15.7671	5.24051e-56	1.53669e-53	FALSE	1339.81	287.775	14.6333	6.76628
ENSG00000264019	AC018521.2	7.37021	6.6027	1.46508	4.50673	6.58348e-06	8.62837e-05	TRUE	4.11667	2.07404	0	0
ENSG00000049249	TNFRSF9	65.8672	6.41475	1.16956	5.48476	4.14021e-08	7.92813e-07	TRUE	3.85	0.732598	0.07	0.112694
ENSG00000256234	AC022509.2	6.4694	6.36138	1.48144	4.29406	1.75433e-05	0.000211936	TRUE	1.93333	0.627482	0	0
ENSG00000280893	AC009133.6	6.02614	6.25968	3.90464	1.60314	0.108904	0.372071	TRUE	0.523333	0.588246	0	0
ENSG00000271856	LINC01215	11.6494	6.22253	1.33329	4.66705	3.05559e-06	4.2503e-05	TRUE	0.85	0.28	0.0133333	0.023094
ENSG00000248167	TRIM39-RPP21	5.83365	6.21331	3.82544	1.62421	0.104331	0.360477	TRUE	0.626667	0.597523	0	0
ENSG00000172460	PRSS30P	23.7177	6.21107	0.875321	7.09576	1.2864e-12	4.16789e-11	TRUE	2.70333	0.933613	0.04	0
ENSG00000274487	AC244154.1	7.95976	-6.20867	3.91174	-1.58719	0.11247	0.380714	TRUE	0	0	1.03667	1.26769
ENSG00000234431	AC007283.1	5.64458	6.16531	3.91596	1.57441	0.115394	0.388482	TRUE	2.87333	3.52025	0	0
ENSG00000254928	AP001372.3	5.4203	6.10846	1.65071	3.70051	0.000215168	0.0020473	TRUE	1.96333	2.19578	0	0
ENSG00000259080	AC074091.1	5.33906	6.08522	3.76842	1.61479	0.106356	0.365688	TRUE	0.56	0.513907	0	0
ENSG00000088882	CPXM1	9.8517	6.002	1.3543	4.43182	9.34401e-06	0.000118972	TRUE	0.78	0.104403	0.00666667	0.011547
ENSG00000249378	LINC01060	16.2095	5.94271	1.17768	5.04613	4.5086e-07	7.34895e-06	TRUE	3.92667	1.15539	0.0433333	0.0750555
ENSG00000188801	ZNF322P1	6.48348	-5.90861	1.48633	-3.97531	7.0287e-05	0.000745227	TRUE	0	0	1.13	0.511566
ENSG00000258964	AL137129.1	17.3756	5.90617	1.15117	5.13056	2.88874e-07	4.85302e-06	TRUE	4.93333	1.4327	0.13	0.225167
ENSG00000196302	AC146944.1	6.33876	-5.88055	3.87668	-1.5169	0.129291	0.421675	TRUE	0	0	3.56667	3.76342
ENSG00000050730	TNIP3	158.046	5.79298	0.402323	14.3988	5.26313e-47	1.24219e-44	FALSE	22.33	4.6591	0.533333	0.413562
ENSG00000273489	AC008264.2	5.84647	-5.7635	3.87204	-1.48849	0.136621	0.439015	TRUE	0	0	0.31	0.331813
ENSG00000275297	AL162731.1	5.42114	-5.72355	1.56396	-3.65965	0.000252557	0.00235293	TRUE	0	0	1.17	0.68942
ENSG00000106258	CYP3A5	101.092	5.62167	0.423764	13.266	3.64364e-40	6.25887e-38	FALSE	11.5567	0.883761	0.296667	0.219621
ENSG00000227507	LTB	24.1595	5.59511	0.880949	6.35122	2.13607e-10	5.54158e-09	TRUE	5.20667	1.57561	0.126667	0.141892
ENSG00000131203	IDO1	1831.52	5.58262	0.131558	42.4347	0	0	FALSE	276.17	21.9203	6.19	1.35399
ENSG00000112149	CD83	229.805	5.56709	0.302426	18.4081	1.1305e-75	5.75763e-73	FALSE	18.5367	2.23048	0.453333	0.204042
ENSG00000205867	KRTAP5-2	3.69751	5.55582	1.73508	3.20206	0.00136448	0.010339	TRUE	0.68	0.530283	0	0
ENSG00000140465	CYP1A1	34.9576	-5.54812	0.914155	-6.06912	1.28612e-09	2.97499e-08	TRUE	0.0966667	0.085049	4.17	0.840773
ENSG00000282278	AC058822.1	7.23259	5.51568	1.42051	3.88289	0.000103223	0.0010529	TRUE	0.533333	0.113725	0.0166667	0.0288675
ENSG00000253522	MIR3142HG	231.323	5.51465	0.308226	17.8916	1.37148e-71	6.22096e-69	FALSE	18.7	2.45257	0.486667	0.268576
ENSG00000108342	CSF3	337.469	5.48376	0.848605	6.46209	1.0327e-10	2.77072e-09	FALSE	52.39	21.242	1.24	1.11485
ENSG00000279687	FP565260.5	3.49867	5.4764	1.6874	3.24547	0.00117256	0.00906996	TRUE	1.6	0.311769	0	0
ENSG00000137757	CASP5	3.37999	5.45987	1.71421	3.18506	0.00144723	0.010873	TRUE	0.64	0.173494	0	0
ENSG00000264187	AC055811.2	4.59029	-5.418	3.82778	-1.41544	0.15694	0.482981	TRUE	0	0	0.52	0.564269
ENSG00000233919	AC009743.1	3.3274	5.40259	1.8037	2.99528	0.00274192	0.018751	TRUE	1.11	0.781025	0	0
ENSG00000205334	LINC01460	3.27568	5.38307	1.742	3.09017	0.00200039	0.0143563	TRUE	0.21	0.0953939	0	0
ENSG00000189325	C6orf222	3.2609	5.37731	1.77112	3.0361	0.00239658	0.0167403	TRUE	0.156667	0.100167	0	0
ENSG00000255863		6.33444	5.36465	1.66484	3.22233	0.00127154	0.00970876	TRUE	3.27667	2.95798	0.03	0.0519615
ENSG00000204613	TRIM10	3.17611	5.35842	1.73873	3.08181	0.00205746	0.0146845	TRUE	0.183333	0.0416333	0	0
ENSG00000275778	AC018630.2	4.30979	-5.32477	1.59094	-3.34694	0.000817098	0.00659999	TRUE	0	0	0.536667	0.011547
ENSG00000120337	TNFSF18	3.14532	5.32032	1.74419	3.05031	0.00228606	0.0160455	TRUE	0.303333	0.110604	0	0
ENSG00000268112	AC008761.1	3.13512	5.31658	1.75527	3.02892	0.00245428	0.017094	TRUE	4.18667	1.72703	0	0
ENSG00000254445	HSPB2-C11orf52	3.47132	5.2864	1.70023	3.10922	0.00187585	0.0135936	TRUE	0.486667	0.20502	0	0
ENSG00000124391	IL17C	51.1526	5.25412	0.621618	8.45233	2.85549e-17	1.417e-15	TRUE	9.35333	3.05467	0.3	0.298161
ENSG00000234883	MIR155HG	2.91519	5.21315	1.78034	2.92817	0.00340968	0.0225166	TRUE	0.356667	0.143643	0	0
ENSG00000266527	AC005697.2	2.90579	5.20904	1.82413	2.85563	0.00429519	0.0274344	TRUE	0.223333	0.152753	0	0
ENSG00000171711	DEFB4A	76.0797	5.1985	0.459363	11.3168	1.08402e-29	1.14851e-27	FALSE	44.5233	1.74872	1.23667	0.486758
ENSG00000140379	BCL2A1	97.4322	5.17928	0.424759	12.1934	3.36864e-34	4.54845e-32	FALSE	21.72	4.96718	0.59	0.17
ENSG00000140274	DUOXA2	653.519	5.17408	0.352667	14.6713	9.84492e-49	2.42202e-46	FALSE	71.58	8.02638	2.15333	0.930717
ENSG00000169245	CXCL10	20.6857	5.16784	0.902516	5.72604	1.02803e-08	2.13017e-07	TRUE	3.36333	1.32323	0.11	0.149332
ENSG00000220793	RPL21P119	3.8418	-5.15658	1.63816	-3.1478	0.00164507	0.0121363	TRUE	0	0	1.85667	0.395769
ENSG00000108691	CCL2	536.21	5.15385	0.775551	6.6454	3.02388e-11	8.57258e-10	FALSE	144.857	34.0004	4.37	3.74928
ENSG00000160223	ICOSLG	154.165	5.11224	0.745592	6.85662	7.05113e-12	2.14412e-10	FALSE	4.5	0.202237	0.146667	0.15308
ENSG00000235005	AL450468.1	2.70712	5.10746	1.81725	2.81054	0.00494588	0.0309504	TRUE	1.32	0.346554	0	0
ENSG00000137745	MMP13	4666.92	5.07604	0.101018	50.2491	0	0	FALSE	501.05	81.7974	15.4933	0.622923
ENSG00000107518	ATRNL1	9.34111	5.07218	1.25875	4.02955	5.58839e-05	0.000606244	TRUE	1.1	0.377227	0.0333333	0.0351188
ENSG00000169418	NPR1	3.76017	5.07175	1.67434	3.02911	0.00245276	0.0170916	TRUE	0.24	0.141067	0	0
ENSG00000230533	AL356234.2	9.2329	5.04947	1.24917	4.04227	5.29368e-05	0.000577992	TRUE	3.33667	0.545008	0.113333	0.115036
ENSG00000242445	RPL7AP11	2.47313	4.97904	2.09015	2.38214	0.0172122	0.0880941	TRUE	0.59	0.533948	0	0
ENSG00000197977	ELOVL2	4.85085	4.91908	1.57764	3.11801	0.00182079	0.0132509	TRUE	0.226667	0.16563	0.01	0.0173205
ENSG00000270112	AC090241.2	1.88957	4.89678	2.32419	2.10687	0.0351285	0.156769	TRUE	0.236667	0.25697	0	0
ENSG00000269547	AC011455.2	3.19956	-4.89472	1.96222	-2.49449	0.012614	0.0682503	TRUE	0	0	0.33	0.320468
ENSG00000233868	AC009302.1	2.33727	4.89397	1.91532	2.55517	0.0106136	0.0591731	TRUE	1.23333	0.575702	0	0
ENSG00000130701	RBBP8NL	41.4261	-4.87784	0.646978	-7.53942	4.72065e-14	1.77975e-12	TRUE	0.0866667	0.0503322	2.85333	0.40501
ENSG00000267149	AC011476.2	2.18296	4.79244	2.16679	2.21176	0.026983	0.127224	TRUE	0.35	0.314802	0	0
ENSG00000022355	GABRA1	1.78789	-4.77239	2.47547	-1.92788	0.0538703	0.219242	TRUE	0	0	0.313333	0.320208
ENSG00000237604	AP001056.1	2.14583	4.77029	2.00422	2.38012	0.017307	0.0884701	TRUE	0.513333	0.323471	0	0
ENSG00000275302	CCL4	4.37734	4.76117	1.57482	3.02332	0.0025002	0.0173555	TRUE	0.983333	0.251661	0.0366667	0.0635085
ENSG00000254873	AP001267.1	2.37137	-4.74868	2.12495	-2.23472	0.0254355	0.121406	TRUE	0	0	0.406667	0.410041
ENSG00000185689	C6orf201	2.8124	-4.7433	1.88589	-2.51516	0.0118979	0.0651567	TRUE	0	0	0.44	0.371618
ENSG00000266202	AC005697.1	2.09026	4.73662	2.20762	2.14557	0.031907	0.144932	TRUE	0.713333	0.720093	0	0
ENSG00000105246	EBI3	79.5883	4.71577	0.44755	10.5369	5.84075e-26	5.26574e-24	FALSE	15.0667	4.27299	0.626667	0.364737
ENSG00000186326	RGS9BP	2.79751	-4.70932	1.78475	-2.63864	0.00832396	0.0482228	TRUE	0	0	0.186667	0.0450925
ENSG00000280852	AC025048.6	2.00066	4.68402	2.06099	2.2727	0.0230441	0.112037	TRUE	0.66	0.550545	0	0
ENSG00000161509	GRIN2C	1.92322	4.64264	2.0199	2.29845	0.0215363	0.105984	TRUE	0.11	0.0264575	0	0
ENSG00000163735	CXCL5	263.795	4.5831	0.751479	6.09878	1.06881e-09	2.49217e-08	FALSE	19.13	8.0472	0.853333	0.765398
ENSG00000256249	AC026333.3	1.75963	4.55115	2.39555	1.89983	0.0574551	0.230197	TRUE	0.34	0.41328	0	0
ENSG00000237372	AL606807.1	1.33056	4.54506	2.32129	1.95799	0.0502317	0.208021	TRUE	0.236667	0.0776745	0	0
ENSG00000184330	S100A7A	7.04278	4.54368	1.25271	3.62708	0.000286647	0.00263168	TRUE	0.353333	0.0665833	0.0133333	0.0152753
ENSG00000215417	MIR17HG	1.87675	4.54324	2.14297	2.12006	0.0340008	0.152935	TRUE	0.18	0.177764	0	0
ENSG00000104951	IL4I1	25.7485	4.52173	0.734512	6.15609	7.45612e-10	1.76777e-08	TRUE	5.08333	0.682447	0.25	0.02
ENSG00000169885	CALML6	2.40289	-4.50158	1.86312	-2.41615	0.0156857	0.0817074	TRUE	0	0	0.473333	0.109697
ENSG00000236739	CLIC4P1	1.77065	4.49127	2.07488	2.1646	0.0304186	0.139547	TRUE	0.68	0.304138	0	0
ENSG00000186827	TNFRSF4	1.74203	4.47215	2.0816	2.14842	0.0316801	0.144082	TRUE	0.323333	0.0814453	0	0
ENSG00000232124	AP001057.1	1.74283	4.47179	2.08152	2.14833	0.0316873	0.144092	TRUE	0.45	0.160935	0	0
ENSG00000183023	SLC8A1	2.16141	-4.47084	1.95989	-2.28117	0.0225382	0.110019	TRUE	0	0	0.12	0.0866025
ENSG00000241744	AC079953.1	1.74094	4.47045	2.08197	2.14722	0.0317759	0.144434	TRUE	0.48	0.117898	0	0
ENSG00000219642	BMPR1AP1	1.74094	4.47042	2.08198	2.1472	0.0317776	0.144434	TRUE	0.2	0.07	0	0
ENSG00000123610	TNFAIP6	1.96382	4.46971	2.08919	2.13945	0.0323996	0.146825	TRUE	0.34	0.301164	0	0
ENSG00000228170	AL031963.1	2.40547	-4.46902	1.87168	-2.3877	0.016954	0.0870795	TRUE	0	0	0.746667	0.284488
ENSG00000183908	LRRC55	25.4549	4.45215	0.685093	6.49861	8.10639e-11	2.19933e-09	TRUE	0.846667	0.245425	0.0433333	0.0321455
ENSG00000236846	AL359979.2	4.75618	-4.44672	1.53682	-2.89345	0.00381034	0.024757	TRUE	0.07	0.121244	1.63667	0.241109
ENSG00000132975	GPR12	1.28144	4.43308	2.37418	1.8672	0.0618731	0.243384	TRUE	0.0966667	0.0723418	0	0
ENSG00000280881	AC060814.5	2.29171	-4.42946	2.13681	-2.07293	0.0381788	0.167821	TRUE	0	0	0.636667	0.584836
ENSG00000234497	ERICH3-AS1	1.99651	-4.42068	2.01057	-2.19872	0.0278978	0.130604	TRUE	0.00666667	0.011547	0.353333	0.241316
ENSG00000223956	LINC01767	1.42127	4.39874	2.50779	1.75403	0.0794257	0.29391	TRUE	0.923333	0.891871	0	0
ENSG00000124256	ZBP1	6.79139	4.37192	1.33127	3.28403	0.00102335	0.00803348	TRUE	0.666667	0.141539	0.0333333	0.057735
ENSG00000188869	TMC3	2.14874	-4.36876	1.98631	-2.19944	0.027847	0.13045	TRUE	0	0	0.116667	0.100167
ENSG00000100079	LGALS2	3.50062	4.36623	1.65324	2.64102	0.00826566	0.0479712	TRUE	1.28333	0.345881	0.07	0.121244
ENSG00000250685	AC009123.1	16.1304	-4.36569	0.934809	-4.67014	3.00997e-06	4.19287e-05	TRUE	0.0666667	0.11547	1.26333	0.24173
ENSG00000162975	KCNF1	2.1689	-4.34997	1.93523	-2.24778	0.0245902	0.118211	TRUE	0	0	0.19	0.0781025
ENSG00000258922	AC106028.2	1.57545	4.32303	2.38992	1.80886	0.0704734	0.268591	TRUE	0.72	0.631506	0	0
ENSG00000263503	MAPK8IP1P2	1.56998	4.31858	2.39804	1.80088	0.0717222	0.272062	TRUE	0.216667	0.195533	0	0
ENSG00000228906	AL353804.1	2.13581	-4.31378	1.94896	-2.21337	0.0268721	0.126804	TRUE	0	0	1.09333	0.520128
ENSG00000179168	GGN	2.05357	-4.31321	2.05728	-2.09655	0.0360331	0.159994	TRUE	0	0	0.44	0.402616
ENSG00000248568	KRT8P48	1.54038	4.29474	2.21611	1.93797	0.0526274	0.215544	TRUE	0.29	0.221133	0	0
ENSG00000257743	MGAM2	3.29978	4.28841	1.64572	2.60579	0.0091663	0.0522682	TRUE	0.0966667	0.0493288	0.00333333	0.0057735
ENSG00000197210	AP000550.1	7.90977	-4.28445	1.33328	-3.21346	0.00131146	0.00997424	TRUE	0.0166667	0.0208167	0.303333	0.161658
ENSG00000230266	XXYLT1-AS2	3.26484	4.27787	1.683	2.54181	0.0110279	0.0610722	TRUE	1.17667	0.239653	0.05	0.0866025
ENSG00000272799	AC006238.1	2.07444	-4.27504	1.94663	-2.19612	0.0280832	0.131239	TRUE	0	0	0.87	0.175784
ENSG00000139329	LUM	1.40699	4.25642	2.27233	1.87316	0.0610468	0.241048	TRUE	0.18	0.121655	0	0
ENSG00000272115	AC233992.3	2.05096	-4.24215	1.95622	-2.16854	0.0301173	0.138471	TRUE	0	0	0.973333	0.318957
ENSG00000229781	AC013444.1	3.0987	4.23824	1.68998	2.50786	0.0121465	0.0661813	TRUE	0.293333	0.0288675	0.02	0.034641
ENSG00000123685	BATF3	65.054	4.23014	0.413683	10.2256	1.5232e-24	1.25621e-22	FALSE	17.1233	0.942143	0.923333	0.326548
ENSG00000164236	ANKRD33B	74.3659	4.21085	0.38141	11.0402	2.4441e-28	2.47221e-26	FALSE	1.42333	0.195533	0.08	0.0173205
ENSG00000161940	BCL6B	1.1664	4.21032	2.41735	1.74171	0.0815593	0.29978	TRUE	0.266667	0.0493288	0	0
ENSG00000142224	IL19	28.3591	4.16374	0.635521	6.5517	5.68854e-11	1.57275e-09	TRUE	4.94667	1.33095	0.29	0.221133
ENSG00000134548	SPX	10.3142	4.15805	1.08842	3.82027	0.000133307	0.00132849	TRUE	1.88667	0.905005	0.13	0.072111
ENSG00000187997	C17orf99	2.34021	4.15545	1.86696	2.22579	0.0260286	0.123749	TRUE	0.693333	0.333816	0.0266667	0.046188
ENSG00000112486	CCR6	1.76561	-4.15028	2.29889	-1.80534	0.071022	0.270265	TRUE	0	0	0.11	0.0964365
ENSG00000027869	SH2D2A	1.63781	-4.1495	2.42735	-1.70948	0.0873625	0.31619	TRUE	0	0	0.34	0.465081
ENSG00000240216	CPHL1P	5.29622	4.1435	1.28404	3.22693	0.00125125	0.00957655	TRUE	0.706667	0.591636	0.03	0.03
ENSG00000234588	FABP5P14	1.88292	-4.14042	2.01895	-2.05078	0.0402888	0.175185	TRUE	0	0	1.13333	0.400666
ENSG00000276380	UBE2NL	1.38963	4.13984	2.28559	1.81128	0.0700977	0.267752	TRUE	0.24	0.167033	0	0
ENSG00000214872	SMTNL1	1.37324	4.13608	2.25364	1.83529	0.0664623	0.256706	TRUE	0.17	0.0458258	0	0
ENSG00000273291	AC092042.3	1.74474	-4.12947	2.11676	-1.95085	0.051075	0.210732	TRUE	0	0	0.61	0.384318
ENSG00000259444	AL161669.1	1.37494	4.1267	2.254	1.83083	0.0671254	0.258782	TRUE	0.816667	0.261024	0	0
ENSG00000258210	AC144548.1	1.37483	4.12653	2.25405	1.83072	0.0671425	0.258782	TRUE	0.31	0.0754983	0	0
ENSG00000215325	ASS1P10	1.37294	4.12485	2.28137	1.80806	0.0705971	0.268954	TRUE	0.193333	0.0665833	0.0133333	0.023094
ENSG00000155070	UNC93B2	1.83784	-4.12462	2.31553	-1.78129	0.0748658	0.280723	TRUE	0	0	0.556667	0.656074
ENSG00000101298	SNPH	590.125	4.12203	0.157645	26.1475	1.05266e-150	2.35068e-147	FALSE	20.7333	0.715914	1.26	0.147986
ENSG00000278206	AL031320.2	1.36564	4.11838	2.52126	1.63346	0.102372	0.355469	TRUE	0.14	0.14	0	0
ENSG00000227401	RPL37P1	1.86169	-4.11621	2.07185	-1.98673	0.0469518	0.197166	TRUE	0	0	1.71333	1.20006
ENSG00000129673	AANAT	1.10137	4.10988	2.75011	1.49444	0.13506	0.43516	TRUE	0.266667	0.280951	0	0
ENSG00000205444	AL034376.1	1.34708	4.10155	2.29174	1.78971	0.0735012	0.277084	TRUE	0.603333	0.28746	0	0
ENSG00000274156	AC008121.2	1.34709	4.10154	2.29174	1.7897	0.0735016	0.277084	TRUE	0.553333	0.261024	0	0
ENSG00000259677	AC027176.2	1.3452	4.09974	2.30328	1.77996	0.0750829	0.28121	TRUE	0.36	0.200749	0	0
ENSG00000231995	AL590399.4	1.82886	-4.08997	2.2769	-1.79629	0.0724482	0.274172	TRUE	0	0	0.65	0.602578
ENSG00000260571	BNIP3P5	1.33413	4.08873	2.52102	1.62185	0.104835	0.362004	TRUE	0.513333	0.475955	0	0
ENSG00000268995	VN1R82P	1.33217	4.08689	2.52205	1.62046	0.105133	0.362513	TRUE	0.84	0.733008	0	0
ENSG00000235235	IGKV1OR2-1	1.33217	4.08689	2.52205	1.62046	0.105133	0.362513	TRUE	0.846667	0.757452	0	0
ENSG00000215914	MMP23A	3.7286	-4.08142	1.64789	-2.47675	0.0132585	0.07122	TRUE	0.05	0.0866025	0.75	0.356791
ENSG00000179362	HMGN2P46	37.1936	4.07512	0.573342	7.10766	1.18031e-12	3.8586e-11	FALSE	6.65333	2.17038	0.463333	0.412836
ENSG00000259354	AC025580.2	40.0772	4.06795	0.484901	8.38924	4.89291e-17	2.37131e-15	FALSE	6.94333	0.258908	0.473333	0.265769
ENSG00000204956	PCDHGA1	1.7795	-4.05215	2.05123	-1.97547	0.0482149	0.201262	TRUE	0	0	0.08	0.0264575
ENSG00000248472	DDX11L9	1.34821	4.05	2.53495	1.59767	0.110117	0.374805	TRUE	0.176667	0.185562	0.00666667	0.011547
ENSG00000142185	TRPM2	0.967151	-4.04417	2.65964	-1.52057	0.128367	0.419783	TRUE	0	0	0.0933333	0.0550757
ENSG00000277117	FP565260.3	96.2515	4.03119	0.342773	11.7605	6.23613e-32	7.35914e-30	FALSE	6.34667	0.688065	0.436667	0.170392
ENSG00000197291	RAMP2-AS1	1.80885	-4.02437	2.0948	-1.92112	0.0547168	0.221739	TRUE	0	0	0.186667	0.145717
ENSG00000185775	SPATA31A6	0.981074	4.01055	2.876	1.39449	0.16317	0.496122	TRUE	0.1	0.087178	0	0
ENSG00000281899		1.70314	-4.0046	2.3246	-1.72271	0.0849414	0.309469	TRUE	0	0	1.5	1.33101
ENSG00000237413	AC096531.2	1.56269	-3.97693	2.16839	-1.83405	0.066647	0.257248	TRUE	0	0	0.213333	0.107858
ENSG00000272887	CSPG4P5	1.65369	-3.97166	2.38268	-1.66689	0.0955373	0.337443	TRUE	0	0	0.08	0.10583
ENSG00000165553	NGB	3.43774	-3.96657	1.65603	-2.39522	0.0166102	0.0856472	TRUE	0.02	0.034641	0.343333	0.0929157
ENSG00000152229	PSTPIP2	1246.95	3.96655	0.149659	26.504	8.71555e-155	2.10844e-151	FALSE	75.0467	10.5223	5.14333	1.47629
ENSG00000204616	TRIM31	1401.09	3.95606	0.147768	26.7722	6.81063e-158	1.97712e-154	FALSE	156.477	24.3334	10.8333	2.77433
ENSG00000261618	LINC02605	74.1048	3.94809	0.360801	10.9426	7.21345e-28	7.07454e-26	FALSE	4.38333	0.109697	0.3	0.0360555
ENSG00000112299	VNN1	299.928	3.94756	0.21129	18.6832	6.78406e-78	3.78733e-75	FALSE	17.1667	2.5701	1.22	0.412432
ENSG00000213023	SYT3	1.43513	-3.94484	2.46966	-1.59732	0.110194	0.374978	TRUE	0	0	0.193333	0.174738
ENSG00000235836	KIF3AP1	2.41832	3.94388	1.80544	2.18445	0.0289293	0.134349	TRUE	0.79	0.132288	0.03	0.0519615
ENSG00000220583	RPL35P2	1.67301	-3.93529	2.18678	-1.79958	0.071927	0.272661	TRUE	0	0	1.24	1.00534
ENSG00000227627	AL080276.2	8.56573	-3.93523	1.26332	-3.11498	0.00183955	0.0133672	TRUE	0.08	0.138564	1.70333	1.45747
ENSG00000212283	SNORD89	2.39376	3.93442	2.05539	1.9142	0.0555946	0.22456	TRUE	9.91667	12.4944	0.426667	0.739008
ENSG00000282785	AC140479.6	3.33091	-3.92708	1.75113	-2.2426	0.0249226	0.11941	TRUE	0.213333	0.287286	2.05333	1.62389
ENSG00000258274	AC012085.2	1.07218	3.92424	2.75412	1.42486	0.154197	0.477729	TRUE	0.223333	0.211266	0	0
ENSG00000213958	KRT18P29	1.19634	3.9237	2.63204	1.49074	0.136028	0.437495	TRUE	0.156667	0.177858	0	0
ENSG00000234751	AP002381.1	1.18347	3.90943	2.3997	1.62913	0.103285	0.357898	TRUE	0.4	0.219317	0	0
ENSG00000236257	EI24P2	1.18342	3.90935	2.39972	1.62908	0.103295	0.357898	TRUE	0.223333	0.116762	0	0
ENSG00000196796	NPIPB10P	1.59938	-3.90526	2.36608	-1.65052	0.0988364	0.346315	TRUE	0	0	0.23	0.200749
ENSG00000275022	MIR6753	1.17284	3.8987	2.40523	1.62093	0.105033	0.362428	TRUE	2.47333	1.36756	0	0
ENSG00000165192	ASB11	2.49524	3.89801	1.81175	2.15152	0.0314353	0.143342	TRUE	0.293333	0.136504	0.0166667	0.0288675
ENSG00000217716	RPS10P3	1.17054	3.89595	2.37976	1.63712	0.101606	0.353488	TRUE	0.51	0.0916515	0.0133333	0.023094
ENSG00000250471	GMPSP1	1.17053	3.89592	2.37977	1.6371	0.101609	0.353488	TRUE	0.383333	0.070946	0	0
ENSG00000243832	LINC02000	1.17052	3.89591	2.37977	1.63709	0.101611	0.353488	TRUE	0.383333	0.0378594	0	0
ENSG00000230299	AC093162.1	1.16883	3.89476	2.40732	1.61788	0.105688	0.363867	TRUE	3.46333	1.66001	0.12	0.207846
ENSG00000268975	MIA-RAB4B	1.16673	3.89176	2.65119	1.46793	0.142122	0.450564	TRUE	0.186667	0.18037	0	0
ENSG00000277632	CCL3	1.03487	3.8824	2.78327	1.39491	0.163044	0.495972	TRUE	0.216667	0.187705	0	0
ENSG00000280162	AL136531.3	1.15757	3.88222	2.4134	1.60861	0.107702	0.369176	TRUE	0.0566667	0.0305505	0	0
ENSG00000225329	LHFPL3-AS2	1.85434	3.88205	1.96849	1.9721	0.0485983	0.202591	TRUE	0.27	0.135277	0.01	0.0173205
ENSG00000254452	AP001107.2	1.59401	-3.87913	2.18153	-1.77817	0.0753759	0.282162	TRUE	0	0	0.803333	0.752219
ENSG00000244998	AC100803.1	1.15381	3.87811	2.45209	1.58155	0.113751	0.384245	TRUE	0.156667	0.11547	0	0
ENSG00000207405	SNORA64	1.15123	3.87522	2.7034	1.43346	0.151726	0.472699	TRUE	2.97	3.73766	0	0
ENSG00000259647	AC111152.2	1.5999	-3.86999	2.42037	-1.59892	0.109837	0.374158	TRUE	0	0	0.696667	0.620511
ENSG00000254634	SMG1P6	1.14278	3.8655	2.65695	1.45486	0.145707	0.45907	TRUE	0.0733333	0.064291	0	0
ENSG00000263624	AC055811.1	1.14089	3.86335	2.66861	1.4477	0.1477	0.463689	TRUE	0.176667	0.166233	0	0
ENSG00000122733	PHF24	6.67741	3.84721	1.47835	2.60237	0.00925819	0.0527197	TRUE	0.463333	0.375278	0.153333	0.25697
ENSG00000179750	APOBEC3B	308.726	3.84506	0.189029	20.3411	5.56122e-92	4.13955e-89	FALSE	36.3867	2.02505	2.74333	0.5231
ENSG00000219992	AL391422.1	1.53571	-3.84304	2.15058	-1.78698	0.0739412	0.278118	TRUE	0	0	0.816667	0.226789
ENSG00000249885	ARHGEF38-IT1	7.17153	3.84262	1.20666	3.18452	0.00144994	0.0108849	TRUE	3.18333	0.187172	0.283333	0.490748
ENSG00000260101	AC008074.2	11.8888	3.83743	0.878542	4.36795	1.25416e-05	0.000156192	TRUE	1.13333	0.3139	0.0766667	0.0288675
ENSG00000074966	TXK	1.29403	3.83517	2.36767	1.61981	0.105273	0.362869	TRUE	0.166667	0.125033	0	0
ENSG00000204072	ARMCX7P	7.50425	3.83389	2.90643	1.31911	0.187133	0.543666	TRUE	2.4	3.02655	0.153333	0.265581
ENSG00000048052	HDAC9	1948.74	3.8301	0.123708	30.9607	1.82224e-210	8.81661e-207	FALSE	109.523	8.72148	8.20667	2.05841
ENSG00000179046	TRIML2	1.27408	3.82971	2.54879	1.50256	0.132952	0.430133	TRUE	0.203333	0.215948	0	0
ENSG00000182397	DNM1P46	1.47296	-3.81157	2.14586	-1.77624	0.0756933	0.283021	TRUE	0.01	0.0173205	0.216667	0.0288675
ENSG00000239930	AP001625.3	1.505	-3.80573	2.20672	-1.72461	0.0845981	0.308412	TRUE	0	0	0.696667	0.561456
ENSG00000188372	ZP3	91.5271	3.80542	0.303226	12.5498	3.98588e-36	5.78551e-34	FALSE	21.48	0.416053	1.57667	0.349619
ENSG00000235989	MORC2-AS1	2.70935	-3.80394	1.79034	-2.1247	0.0336118	0.151491	TRUE	0.06	0.103923	0.596667	0.185562
ENSG00000161640	SIGLEC11	1.51364	-3.80378	2.22726	-1.70783	0.0876679	0.31697	TRUE	0	0	0.16	0.121244
ENSG00000267011	AC011498.1	2.92863	-3.80053	1.72263	-2.20624	0.0273674	0.128666	TRUE	0.133333	0.23094	1.91	0.643739
ENSG00000123405	NFE2	3.17958	-3.78382	1.67796	-2.25501	0.0241328	0.11651	TRUE	0.0266667	0.046188	0.373333	0.070946
ENSG00000240040	AC244205.1	1.46489	-3.77769	2.43751	-1.54981	0.121186	0.402844	TRUE	0	0	0.436667	0.379781
ENSG00000246430	LINC00968	1.7692	-3.77353	2.04811	-1.84244	0.0654108	0.253861	TRUE	0	0	0.386667	0.162583
ENSG00000224174	AL137802.1	1.46251	-3.76557	2.44251	-1.54168	0.12315	0.407182	TRUE	0	0	1.09	1.01573
ENSG00000100276	RASL10A	1.07374	3.76249	2.49375	1.50876	0.131359	0.426631	TRUE	0.2	0.115326	0	0
ENSG00000273272	U62317.4	9.78833	3.75209	1.07894	3.47757	0.000505977	0.00435861	TRUE	5.71	3.35643	0.37	0.640859
ENSG00000183378	OVCH2	1.76491	-3.74362	2.02681	-1.84705	0.0647399	0.251863	TRUE	0.0233333	0.0404145	0.396667	0.051316
ENSG00000256870	SLC5A8	369.11	3.73846	0.236662	15.7966	3.2823e-56	9.72297e-54	FALSE	15.55	3.75421	1.26333	0.56003
ENSG00000254777	AC022182.1	1.35503	-3.72741	2.24963	-1.6569	0.0975403	0.342725	TRUE	0	0	0.433333	0.120139
ENSG00000224441		1.62679	-3.71857	2.10778	-1.76421	0.0776963	0.288873	TRUE	0	0	1.21333	0.470035
ENSG00000030304	MUSK	2.16855	3.71839	1.97041	1.88711	0.0591458	0.234948	TRUE	0.21	0.243311	0.00666667	0.011547
ENSG00000141744	PNMT	1.33792	-3.71837	2.25399	-1.64969	0.0990073	0.34683	TRUE	0	0	0.326667	0.0981495
ENSG00000188676	IDO2	1.87804	3.71402	1.96484	1.89025	0.0587251	0.233949	TRUE	0.18	0.04	0.01	0.0173205
ENSG00000233816	IFNA13	0.865843	3.70797	2.99353	1.23866	0.21547	0.596962	TRUE	0.183333	0.171561	0	0
ENSG00000273471	AC112229.4	1.37507	-3.69411	2.49343	-1.48154	0.138464	0.442885	TRUE	0.01	0.0173205	0.173333	0.16563
ENSG00000256955	AC131009.2	2.03361	3.68468	1.9524	1.88726	0.0591255	0.234948	TRUE	0.493333	0.330051	0.0233333	0.0404145
ENSG00000247131	AC025263.1	2.83943	3.68379	1.76041	2.09257	0.0363875	0.161346	TRUE	0.34	0.183303	0.0566667	0.0981495
ENSG00000175189	INHBC	1.35605	-3.68186	2.29082	-1.60722	0.108005	0.369652	TRUE	0	0	0.136667	0.0929157
ENSG00000223510	CDRT15	0.990988	3.67836	2.54605	1.44473	0.148533	0.465306	TRUE	0.296667	0.123423	0	0
ENSG00000179826	MRGPRX3	21.3168	3.65919	0.661996	5.5275	3.2482e-08	6.29895e-07	TRUE	2.73333	0.786787	0.223333	0.145717
ENSG00000184774	MGAT4EP	2.2116	-3.65706	1.89017	-1.93478	0.0530175	0.216744	TRUE	0.0133333	0.023094	0.24	0.115326
ENSG00000276991	RF01877	0.994049	3.6562	2.57155	1.42179	0.155088	0.479365	TRUE	0.546667	0.380832	0.0566667	0.0550757
ENSG00000259018	AL049829.2	0.99219	3.6546	2.80358	1.30355	0.192388	0.554014	TRUE	0.763333	0.745676	0	0
ENSG00000235254	TMEM185AP1	0.992071	3.65436	2.80369	1.30341	0.192435	0.55404	TRUE	0.366667	0.323161	0	0
ENSG00000172014	ANKRD20A4	0.618322	-3.64914	3.3505	-1.08913	0.276095	0.698418	TRUE	0	0	0.13	0.072111
ENSG00000005513	SOX8	2.04474	3.64512	1.94858	1.87066	0.0613927	0.241979	TRUE	0.113333	0.0802081	0.01	0.0173205
ENSG00000091137	SLC26A4	339.047	3.64159	0.517149	7.04167	1.89943e-12	6.08615e-11	FALSE	16.76	6.13222	1.41333	0.849137
ENSG00000253502	ATP6V1G1P2	0.979162	3.63759	2.5562	1.42304	0.154723	0.478646	TRUE	0.656667	0.218251	0	0
ENSG00000256720	BTG1P1	0.97722	3.63522	2.81681	1.29055	0.196861	0.563043	TRUE	0.396667	0.349619	0	0
ENSG00000280057	AL022069.2	1.33254	-3.63365	2.2865	-1.58917	0.112021	0.379638	TRUE	0	0	0.15	0.09
ENSG00000152270	PDE3B	1.35096	-3.62943	2.31849	-1.56543	0.117482	0.393912	TRUE	0	0	0.0833333	0.083865
ENSG00000227253	AL158834.2	0.976929	3.62857	2.81752	1.28786	0.197796	0.564547	TRUE	0.296667	0.285715	0	0
ENSG00000281941	AC073488.2	0.969961	3.62579	2.85947	1.26799	0.2048	0.578004	TRUE	0.293333	0.37072	0	0
ENSG00000230330	HMGN2P3	1.33971	-3.62523	2.25325	-1.60889	0.107641	0.369014	TRUE	0	0	1.25333	0.464579
ENSG00000232618	AL355304.1	0.96808	3.62362	2.59039	1.39887	0.161852	0.493377	TRUE	0.443333	0.308275	0	0
ENSG00000264644	KRT18P8	0.968054	3.62354	2.59041	1.39883	0.161864	0.493377	TRUE	0.16	0.113578	0	0
ENSG00000112175	BMP5	2.09768	3.62349	1.93991	1.86786	0.0617812	0.243122	TRUE	0.09	0.06	0.01	0.0173205
ENSG00000262294	AC129507.2	0.966173	3.6212	2.56574	1.41137	0.158137	0.485436	TRUE	0.266667	0.0873689	0	0
ENSG00000250509	AC034213.1	0.966172	3.6212	2.56574	1.41136	0.158138	0.485436	TRUE	0.243333	0.0763763	0	0
ENSG00000257859	CASC18	0.97714	-3.62103	2.56661	-1.41082	0.158297	0.485716	TRUE	0	0	0.18	0.0608276
ENSG00000226870	BX276092.2	0.730951	3.61888	3.21387	1.12602	0.260158	0.672589	TRUE	0.51	0.44643	0	0
ENSG00000249916	AC119150.1	0.964272	3.61874	2.59322	1.39546	0.162877	0.495643	TRUE	0.353333	0.20502	0	0
ENSG00000273108	AL121929.2	0.964289	3.61871	2.59321	1.39545	0.162879	0.495643	TRUE	0.123333	0.0750555	0	0
ENSG00000280913	CTSLP3	1.32306	-3.61849	2.26879	-1.5949	0.110735	0.376358	TRUE	0	0	0.463333	0.196554
ENSG00000255397	AC022182.3	1.3303	-3.6169	2.26801	-1.59475	0.110769	0.376361	TRUE	0.00333333	0.0057735	0.13	0.06245
ENSG00000254506	AP003080.1	1.24823	-3.61292	2.31504	-1.56063	0.11861	0.396963	TRUE	0	0	0.163333	0.0665833
ENSG00000261456	TUBB8	1.31282	-3.61045	2.63924	-1.36799	0.171315	0.511392	TRUE	0	0	0.216667	0.292973
ENSG00000132204	LINC00470	0.749054	3.60782	2.85611	1.26319	0.20652	0.581188	TRUE	0.226667	0.023094	0	0
ENSG00000224365	AC073261.1	1.32072	-3.60776	2.31528	-1.55824	0.119176	0.398385	TRUE	0	0	4.99667	5.05528
ENSG00000122824	NUDT10	4.0448	3.60667	1.4645	2.46273	0.0137886	0.0733552	TRUE	0.37	0.108167	0.0466667	0.0416333
ENSG00000271795	AC011337.1	2.74651	-3.60249	1.96407	-1.8342	0.0666249	0.257197	TRUE	0.0133333	0.023094	0.153333	0.172434
ENSG00000225530	SP3P	0.951378	3.60128	2.84047	1.26785	0.204852	0.578008	TRUE	0.0833333	0.0737111	0	0
ENSG00000236308	AL138921.2	0.951328	3.60126	2.84051	1.26782	0.204861	0.578008	TRUE	0.34	0.3005	0	0
ENSG00000200336	RNA5SP333	0.950626	3.60106	2.84112	1.26748	0.204984	0.578073	TRUE	4.34	2.70235	0.606667	0.62043
ENSG00000201695	RNA5SP334	0.950626	3.60106	2.84112	1.26748	0.204984	0.578073	TRUE	4.34	2.70235	0.606667	0.62043
ENSG00000179817	MRGPRX4	0.949489	3.59863	2.87815	1.25033	0.21118	0.589703	TRUE	0.12	0.144222	0	0
ENSG00000205436	EXOC3L4	33.3672	3.59512	0.525878	6.83641	8.12021e-12	2.43522e-10	FALSE	7.06333	0.604759	0.593333	0.0929157
ENSG00000100055	CYTH4	1.69931	3.59294	2.19377	1.63779	0.101465	0.353222	TRUE	0.206667	0.196044	0.01	0.0173205
ENSG00000272589	ZSWIM8-AS1	10.0245	-3.58914	1.07626	-3.33481	0.000853568	0.00684867	TRUE	0.0966667	0.167432	1.29	0.54111
ENSG00000179066	AC020907.1	1.27094	-3.58301	2.28946	-1.565	0.117583	0.394114	TRUE	0	0	0.203333	0.0493288
ENSG00000139344	AMDHD1	0.727973	3.57987	3.22025	1.11168	0.266278	0.682203	TRUE	0.153333	0.132791	0	0
ENSG00000133124	IRS4	1.26394	-3.57823	2.33777	-1.53062	0.125864	0.414267	TRUE	0	0	0.0666667	0.0404145
ENSG00000249306	LINC01411	0.842774	3.57794	2.71456	1.31806	0.187484	0.544212	TRUE	0.2	0.0793725	0	0
ENSG00000187037	GPR141	0.939466	3.57611	2.58734	1.38216	0.166923	0.503017	TRUE	0.233333	0.0635085	0	0
ENSG00000205037	AC134312.1	1.56316	-3.57485	2.19657	-1.62747	0.103637	0.358787	TRUE	0	0	0.14	0.138564
ENSG00000163734	CXCL3	169.583	3.57066	0.331189	10.7813	4.21796e-27	4.00155e-25	FALSE	29.6433	9.76714	2.79333	1.53627
ENSG00000227917	AL449043.1	1.29679	-3.56411	2.59561	-1.37313	0.169711	0.508065	TRUE	0	0	0.51	0.733008
ENSG00000184566	AC132216.1	1.27131	-3.55898	2.32952	-1.52777	0.126569	0.415737	TRUE	0	0	0.226667	0.158219
ENSG00000218565	AL592429.1	1.25217	-3.55253	2.33017	-1.52458	0.127363	0.417404	TRUE	0	0	0.173333	0.080829
ENSG00000164946	FREM1	1.49996	3.54658	2.15465	1.64601	0.0997614	0.348588	TRUE	0.136667	0.0986577	0.0133333	0.023094
ENSG00000243316	GUCY2GP	0.941442	3.54633	2.5875	1.37056	0.170512	0.509781	TRUE	0.133333	0.0404145	0	0
ENSG00000183150	GPR19	1.25962	-3.54596	2.33536	-1.51838	0.128919	0.42088	TRUE	0	0	0.26	0.157162
ENSG00000262202	AC007952.4	1.25941	-3.54414	2.29736	-1.5427	0.122903	0.406781	TRUE	0	0	0.41	0.101489
ENSG00000256804	AC138466.2	1.25933	-3.54396	2.2974	-1.5426	0.122929	0.40682	TRUE	0.0766667	0.132791	1.03667	0.38553
ENSG00000279765	AC013394.1	6.91757	3.52657	1.17864	2.99206	0.00277103	0.0189144	FALSE	0.433333	0.3646	0.0333333	0.011547
ENSG00000235123	DSCAM-AS1	1.17478	-3.52592	2.62588	-1.34276	0.179351	0.527674	TRUE	0	0	0.186667	0.161658
ENSG00000243988	RPS24P17	1.2404	-3.52566	2.34387	-1.5042	0.132529	0.429163	TRUE	0	0	0.643333	0.474271
ENSG00000225945	AL121574.1	2.60664	-3.51985	1.76508	-1.99416	0.0461342	0.194739	TRUE	0.0933333	0.161658	1.36	0.28931
ENSG00000185215	TNFAIP2	12530.7	3.51771	0.235348	14.9469	1.63292e-50	4.34895e-48	FALSE	1176.59	22.205	108.743	33.3573
ENSG00000250488	LINC02233	1.24763	-3.51682	2.32678	-1.51145	0.130673	0.425189	TRUE	0	0	0.863333	0.437302
ENSG00000162374	ELAVL4	1.40146	3.51546	2.36891	1.484	0.13781	0.441764	TRUE	0.153333	0.141892	0.00666667	0.011547
ENSG00000168412	MTNR1A	10.0789	3.50778	0.955748	3.67019	0.000242371	0.0022675	TRUE	1.37667	0.562968	0.133333	0.135031
ENSG00000175097	RAG2	1.39929	3.5076	2.39339	1.46554	0.142775	0.451991	TRUE	0.333333	0.369098	0.03	0.0264575
ENSG00000182574	Z97985.1	1.24545	-3.50742	2.62055	-1.33843	0.180757	0.530789	TRUE	0	0	0.293333	0.261024
ENSG00000132704	FCRL2	5.49873	3.50678	1.24649	2.81331	0.00490339	0.0307176	TRUE	0.486667	0.104083	0.04	0.034641
ENSG00000153012	LGI2	0.824902	3.49935	3.41984	1.02325	0.306189	0.741092	TRUE	0.0466667	0.080829	0	0
ENSG00000257732	AC089983.1	3.87174	3.49696	1.53039	2.28502	0.0223118	0.109171	TRUE	1.01333	0.261024	0.116667	0.202073
ENSG00000112096	SOD2	18216.1	3.49458	0.099739	35.0372	6.10004e-269	5.9028e-265	FALSE	1409.77	53.7307	132.097	23.9601
ENSG00000232912	RERE-AS1	0.860159	3.48841	2.98426	1.16894	0.24243	0.643479	TRUE	0.42	0.484458	0	0
ENSG00000247151	CSTF3-DT	1.95065	-3.48703	1.93125	-1.80558	0.0709838	0.270251	TRUE	0.02	0.034641	0.323333	0.0757188
ENSG00000255767		1.91728	3.48568	1.95736	1.78081	0.0749443	0.280908	TRUE	0.943333	0.604345	0.0833333	0.144338
ENSG00000253741	LNCOC1	1.92668	3.48554	1.95674	1.7813	0.0748628	0.280723	TRUE	0.0566667	0.0378594	0.00666667	0.011547
ENSG00000275896	PRSS2	6.81537	3.48052	1.13425	3.06857	0.00215088	0.0152293	TRUE	1.72333	0.82282	0.14	0.14
ENSG00000254451	AC091534.1	0.693104	3.47999	3.27374	1.063	0.287781	0.714898	TRUE	0.22	0.190526	0	0
ENSG00000105549	THEG	1.13429	-3.47968	2.43132	-1.43119	0.152376	0.473893	TRUE	0	0	0.21	0.157162
ENSG00000269741	AC011473.4	1.18477	-3.47728	2.34778	-1.48109	0.138581	0.443015	TRUE	0	0	0.163333	0.0378594
ENSG00000121075	TBX4	0.925881	-3.47436	2.60332	-1.33459	0.182011	0.532945	TRUE	0	0	0.183333	0.0723418
ENSG00000183148	ANKRD20A2	0.559548	-3.47421	3.51932	-0.987182	0.323553	0.764944	TRUE	0	0	0.0966667	0.0450925
ENSG00000248309	MEF2C-AS1	0.680651	3.47379	3.2928	1.05496	0.291442	0.720476	TRUE	0.246667	0.215716	0	0
ENSG00000205457	TP53TG3C	6.06016	3.46845	2.80025	1.23862	0.215486	0.596962	TRUE	0.68	0.588897	0.0633333	0.109697
ENSG00000261780	LINC02582	1.72932	3.46826	2.0145	1.72165	0.0851328	0.309972	TRUE	0.38	0.191572	0.0233333	0.0404145
ENSG00000275152	CCL16	0.841722	3.46761	3.03128	1.14394	0.252648	0.660456	TRUE	0.13	0.160935	0	0
ENSG00000189014	SHLD2P3	1.18861	-3.4673	2.61584	-1.3255	0.185005	0.539389	TRUE	0	0	0.0866667	0.080829
ENSG00000223653	AL078459.1	0.923745	3.46579	2.92823	1.18358	0.23658	0.633469	TRUE	0.136667	0.187172	0	0
ENSG00000224805	LINC00853	4.61717	3.46288	1.31895	2.62548	0.00865273	0.0497995	TRUE	1.34	0.381576	0.113333	0.0981495
ENSG00000119715	ESRRB	24.418	3.45932	0.589298	5.87023	4.35181e-09	9.44192e-08	FALSE	2.08333	0.421466	0.193333	0.0404145
ENSG00000178836	AC114812.1	1.1778	-3.45845	2.6882	-1.28653	0.198258	0.565144	TRUE	0.0166667	0.0288675	0.353333	0.345302
ENSG00000187902	SHISA7	1.35775	-3.45505	2.23909	-1.54306	0.122817	0.406732	TRUE	0	0	0.06	0.0264575
ENSG00000205794	AC098591.1	2.11213	-3.45135	1.88672	-1.82929	0.0673563	0.259434	TRUE	0.0266667	0.046188	0.356667	0.126623
ENSG00000268566	AC100781.1	0.815934	3.44752	2.74541	1.25574	0.209209	0.585847	TRUE	0.47	0.227156	0	0
ENSG00000167748	KLK1	2.33684	-3.43913	1.83622	-1.87294	0.0610773	0.241136	TRUE	0.04	0.069282	0.463333	0.197569
ENSG00000271420	AL109936.2	1.16003	-3.43818	2.38875	-1.43932	0.150059	0.468993	TRUE	0	0	0.386667	0.176163
ENSG00000213121	AL590867.1	4.98313	3.42915	1.30861	2.62044	0.00878159	0.0503913	TRUE	0.74	0.415692	0.0733333	0.0945163
ENSG00000226272	ARHGAP26-AS1	1.92751	3.42458	2.13915	1.60091	0.109397	0.373273	TRUE	0.44	0.44	0.0566667	0.0981495
ENSG00000182732	RGS6	1.42118	3.4144	2.66597	1.28073	0.200288	0.568975	TRUE	0.113333	0.196299	0.00666667	0.011547
ENSG00000250208	FZD10-AS1	1.7627	-3.41304	2.05615	-1.65991	0.0969319	0.341	TRUE	0.01	0.0173205	0.116667	0.0750555
ENSG00000275963	AC008115.4	1.1483	-3.40906	2.4122	-1.41326	0.15758	0.484296	TRUE	0	0	0.316667	0.230723
ENSG00000258690	AL162464.2	1.14829	-3.40903	2.41221	-1.41324	0.157585	0.484296	TRUE	0	0	0.493333	0.355715
ENSG00000230316	FEZF1-AS1	3.28242	-3.40559	1.77943	-1.91387	0.0556367	0.224698	TRUE	0.0633333	0.109697	0.463333	0.385011
ENSG00000283516	LITAFD	0.667192	3.40233	3.31627	1.02595	0.304914	0.738992	TRUE	0.236667	0.20502	0	0
ENSG00000189292	ALKAL2	0.798685	3.39493	2.76694	1.22696	0.219837	0.605261	TRUE	0.25	0.0953939	0	0
ENSG00000261118	AC092123.1	15.0155	3.39322	0.767063	4.42365	9.70453e-06	0.00012313	TRUE	3.60667	1.24909	0.373333	0.280416
ENSG00000134940	ACRV1	1.58939	3.3866	2.07178	1.63463	0.102127	0.354974	TRUE	0.27	0.0984886	0.0166667	0.0288675
ENSG00000205105	COX17P1	6.23433	3.38656	1.15197	2.93981	0.00328419	0.0218319	TRUE	8.98667	3.01074	1	0.980612
ENSG00000234515	PPP1R2P1	0.80694	3.38254	3.04782	1.10982	0.267075	0.683632	TRUE	0.283333	0.326241	0	0
ENSG00000235351	AC114730.3	1.10089	-3.37883	2.6959	-1.25332	0.21009	0.587789	TRUE	0	0	0.363333	0.381095
ENSG00000168685	IL7R	14.3592	3.36805	0.808237	4.16715	3.0843e-05	0.000353483	TRUE	0.923333	0.345881	0.0733333	0.0635085
ENSG00000244528	SEPT14P2	1.64163	3.36125	2.03218	1.65402	0.0981241	0.344277	TRUE	2.45667	1.17815	0.206667	0.357957
ENSG00000267736	HMGB2P1	1.64165	3.36095	2.03221	1.65384	0.0981594	0.344359	TRUE	0.5	0.155885	0.03	0.0519615
ENSG00000273172	LINC02091	3.49986	3.35699	1.51827	2.21106	0.0270316	0.127391	TRUE	0.526667	0.195533	0.0633333	0.0550757
ENSG00000274949	AL109804.1	1.08915	-3.35546	2.4476	-1.37092	0.170401	0.509509	TRUE	0	0	0.483333	0.194251
ENSG00000143556	S100A7	37.1541	3.3503	0.539053	6.21515	5.1276e-10	1.24983e-08	TRUE	16.7	3.62261	1.78	1.64548
ENSG00000276916	AL442125.2	0.804533	3.34975	3.05244	1.0974	0.272467	0.692862	TRUE	0.446667	0.515008	0	0
ENSG00000248113	AC067942.2	0.804375	3.34943	3.05264	1.09722	0.272544	0.692908	TRUE	0.133333	0.152753	0	0
ENSG00000259010	AL049869.1	0.804369	3.34941	3.05265	1.09722	0.272547	0.692908	TRUE	0.116667	0.132035	0	0
ENSG00000250714	AC100861.2	1.09646	-3.3467	2.69404	-1.24226	0.21414	0.59488	TRUE	0	0	0.206667	0.20502
ENSG00000179673	RPRML	1.09646	-3.3467	2.69404	-1.24226	0.21414	0.59488	TRUE	0	0	0.193333	0.190088
ENSG00000229241	PNPT1P1	0.802469	3.34637	3.055	1.09538	0.273352	0.694268	TRUE	0.0633333	0.0776745	0	0
ENSG00000235997	LINC01936	0.802464	3.34636	3.055	1.09537	0.273355	0.694268	TRUE	0.05	0.06245	0	0
ENSG00000245261	AL133375.1	1.77597	3.3462	2.03966	1.64057	0.100887	0.351838	TRUE	0.313333	0.342101	0.0433333	0.0750555
ENSG00000226956	AP000432.1	1.76851	3.34461	2.18764	1.52887	0.126297	0.415265	TRUE	0.69	0.653682	0.0766667	0.132791
ENSG00000259006	AC092143.2	1.75165	3.33586	2.00437	1.66429	0.0960539	0.338555	TRUE	0.313333	0.198578	0.03	0.0519615
ENSG00000230561	CCDC192	9.92558	3.33563	0.924993	3.60612	0.000310813	0.00282584	TRUE	2.85667	1.25532	0.326667	0.218251
ENSG00000137507	LRRC32	1.03237	3.33541	2.50268	1.33274	0.182618	0.534037	TRUE	0.0566667	0.0305505	0	0
ENSG00000280214	AC027682.7	1.07018	-3.33025	2.70619	-1.23061	0.21847	0.602985	TRUE	0	0	0.1	0.0866025
ENSG00000258760	AL355076.2	0.781263	3.33001	2.78478	1.19579	0.231779	0.626319	TRUE	0.306667	0.143643	0	0
ENSG00000199709	RNU4-23P	0.790122	3.32663	2.77634	1.19821	0.230837	0.625053	TRUE	2.22667	1.11957	0	0
ENSG00000224819	AC093843.1	0.789627	3.3254	2.77688	1.19753	0.2311	0.625427	TRUE	0.336667	0.168622	0	0
ENSG00000260953	AC009093.4	0.789618	3.32538	2.77689	1.19752	0.231104	0.625427	TRUE	0.3	0.147986	0	0
ENSG00000237451	CDK2AP2P2	0.787743	3.32292	3.0481	1.09016	0.275643	0.697684	TRUE	0.476667	0.419563	0	0
ENSG00000229111	MED4-AS1	0.787716	3.32283	3.04814	1.09012	0.275661	0.697684	TRUE	0.256667	0.223681	0	0
ENSG00000261586	AC068987.4	0.787681	3.32272	3.04819	1.09006	0.275685	0.697684	TRUE	0.0766667	0.057735	0.00333333	0.0057735
ENSG00000165837	ERICH6B	0.733812	3.31942	3.56325	0.931571	0.351558	0.799572	TRUE	0.11	0.190526	0	0
ENSG00000156219	ART3	0.734448	3.31768	3.56234	0.931321	0.351688	0.799653	TRUE	0.23	0.398372	0	0
ENSG00000242715	CCDC169	5.70612	-3.31684	1.26229	-2.62763	0.00859826	0.0495843	TRUE	0.11	0.0964365	1.03667	0.450814
ENSG00000255355	AP000640.2	1.725	3.31621	2.03519	1.62944	0.10322	0.35782	TRUE	0.476667	0.28006	0.06	0.103923
ENSG00000205057	CLLU1OS	1.73342	3.3151	1.99852	1.65877	0.0971613	0.3416	TRUE	0.47	0.09	0.06	0.103923
ENSG00000261211	AL031123.2	1.06794	-3.31399	2.4574	-1.34857	0.177474	0.524247	TRUE	0	0	0.06	0.03
ENSG00000112619	PRPH2	1.06794	-3.31398	2.4574	-1.34857	0.177474	0.524247	TRUE	0	0	0.0733333	0.0351188
ENSG00000253660	AC008464.1	1.06792	-3.31391	2.45742	-1.34854	0.177486	0.524247	TRUE	0	0	0.35	0.17
ENSG00000233783	AP001442.1	0.766979	3.31352	2.86427	1.15684	0.247336	0.652386	TRUE	0.206667	0.155349	0	0
ENSG00000228612	HK2P1	1.73154	3.31325	2.00934	1.64893	0.0991629	0.347166	TRUE	0.116667	0.0378594	0.0133333	0.023094
ENSG00000187595	ZNF385C	46.7972	3.31143	0.419582	7.8922	2.96899e-15	1.25276e-13	FALSE	3.60667	0.503322	0.39	0.052915
ENSG00000229915	AC016999.1	0.778596	3.30821	3.08522	1.07227	0.283597	0.709248	TRUE	0.403333	0.457202	0	0
ENSG00000255525	AL137804.1	0.778573	3.30815	3.08526	1.07224	0.283611	0.709248	TRUE	0.336667	0.380832	0	0
ENSG00000242279	AP000893.1	0.778552	3.30809	3.08528	1.07222	0.283623	0.709248	TRUE	0.21	0.238956	0	0
ENSG00000282033	AC074387.1	0.77855	3.30809	3.08529	1.07221	0.283624	0.709248	TRUE	0.2	0.229129	0	0
ENSG00000104827	CGB3	0.778547	3.30808	3.08529	1.07221	0.283626	0.709248	TRUE	0.226667	0.247049	0	0
ENSG00000262484	CCER2	0.929288	-3.30603	2.58789	-1.2775	0.201426	0.57137	TRUE	0	0	0.28	0.112694
ENSG00000280331	AC061999.1	0.776807	3.30569	2.79051	1.18462	0.236169	0.63289	TRUE	1.42	0.690724	0	0
ENSG00000160182	TFF1	0.776672	3.3052	2.79067	1.18438	0.236264	0.63289	TRUE	0.306667	0.151438	0	0
ENSG00000251363	LINC02315	0.776664	3.30517	2.79068	1.18436	0.23627	0.63289	TRUE	0.233333	0.111505	0	0
ENSG00000281756	C2-AS1	0.776661	3.30516	2.79068	1.18436	0.236272	0.63289	TRUE	0.243333	0.10116	0	0
ENSG00000260190	AL807752.5	0.776659	3.30516	2.79069	1.18435	0.236274	0.63289	TRUE	0.193333	0.0929157	0	0
ENSG00000241571	ATP5F1AP7	0.77665	3.30512	2.7907	1.18434	0.23628	0.63289	TRUE	0.123333	0.0585947	0	0
ENSG00000255993	PSMC1P9	0.776649	3.30512	2.7907	1.18434	0.23628	0.63289	TRUE	0.126667	0.064291	0	0
ENSG00000251533	LINC00605	0.776647	3.30511	2.7907	1.18433	0.236282	0.63289	TRUE	0.0966667	0.0472582	0	0
ENSG00000261096	AC073476.3	1.07521	-3.30366	2.44892	-1.34903	0.177328	0.524053	TRUE	0	0	0.0933333	0.0404145
ENSG00000226581	AC092634.3	1.07518	-3.30357	2.44894	-1.34898	0.177344	0.524053	TRUE	0	0	0.373333	0.200333
ENSG00000261071	AL441883.1	1.08247	-3.30355	2.79648	-1.18132	0.237474	0.634505	TRUE	0.00666667	0.011547	0.21	0.266646
ENSG00000225912	AL121871.1	0.774768	3.3022	2.79273	1.18243	0.237035	0.633764	TRUE	0.453333	0.118462	0	0
ENSG00000254481	PTP4A2P2	0.774768	3.30219	2.79273	1.18242	0.237038	0.633764	TRUE	0.376667	0.115902	0	0
ENSG00000278907	AC005609.2	0.774768	3.30217	2.79273	1.18242	0.23704	0.633764	TRUE	0.22	0.07	0.03	0.0519615
ENSG00000281655	AP000851.2	0.774768	3.30216	2.79273	1.18241	0.237042	0.633764	TRUE	0.22	0.069282	0	0
ENSG00000214961	FO393409.1	0.774767	3.30213	2.79273	1.1824	0.237046	0.633764	TRUE	0.113333	0.0321455	0	0
ENSG00000223486	AC092198.1	1.05842	-3.30211	2.72248	-1.21291	0.225166	0.614508	TRUE	0	0	0.08	0.08
ENSG00000271941		1.05842	-3.30207	2.72249	-1.21289	0.225173	0.614508	TRUE	0	0	0.336667	0.335012
ENSG00000221676	RNU6ATAC	0.77258	3.29889	3.09312	1.06653	0.286186	0.713202	TRUE	2.58667	2.7822	0	0
ENSG00000163737	PF4	0.772867	3.29876	3.09276	1.06661	0.286148	0.713202	TRUE	0.293333	0.311341	0	0
ENSG00000256464	YWHABP2	0.772872	3.29876	3.09275	1.06661	0.286148	0.713202	TRUE	0.21	0.226495	0	0
ENSG00000284386	MIR147B	10.858	3.29704	0.847423	3.89067	9.99683e-05	0.00102186	FALSE	310.527	31.0759	33.8933	17.1945
ENSG00000279748	AC008764.9	2.25231	-3.29658	1.83324	-1.79823	0.0721408	0.273294	TRUE	0.0133333	0.023094	0.163333	0.0208167
ENSG00000257921	AC025165.3	0.959112	-3.29474	2.82959	-1.16439	0.244268	0.646757	TRUE	0	0	0.483333	0.470567
ENSG00000271868	AC114810.1	1.06567	-3.29261	2.45467	-1.34137	0.179801	0.528695	TRUE	0	0	0.523333	0.255408
ENSG00000236529	AC093582.1	1.06566	-3.29258	2.45468	-1.34135	0.179807	0.528695	TRUE	0	0	0.67	0.326037
ENSG00000267072	NAGPA-AS1	2.14353	-3.29035	1.95302	-1.68475	0.0920364	0.328724	TRUE	0.0133333	0.023094	0.283333	0.265016
ENSG00000226721	EEF1DP2	2.22787	-3.28965	2.04552	-1.60822	0.107787	0.369214	TRUE	0.0733333	0.109697	0.53	0.491223
ENSG00000124875	CXCL6	6101.66	3.28868	0.324315	10.1404	3.65598e-24	2.98127e-22	FALSE	661.537	170.374	70.95	26.5773
ENSG00000188467	SLC24A5	0.717141	3.28385	3.59263	0.914051	0.36069	0.81031	TRUE	0.1	0.173205	0	0
ENSG00000267456	AC023043.3	0.763722	3.28385	3.10496	1.05761	0.290231	0.718304	TRUE	0.466667	0.561635	0	0
ENSG00000271882	AP001330.5	0.763723	3.28384	3.10496	1.05761	0.290232	0.718304	TRUE	0.43	0.52144	0	0
ENSG00000267112	AC098848.1	0.763725	3.28381	3.10496	1.0576	0.290236	0.718304	TRUE	0.33	0.35171	0	0
ENSG00000272576	AC027271.1	0.763726	3.28381	3.10496	1.0576	0.290237	0.718304	TRUE	0.27	0.3245	0	0
ENSG00000277895	AC135279.3	0.763729	3.28377	3.10495	1.05759	0.290241	0.718304	TRUE	0.12	0.144222	0	0
ENSG00000279129	AC046158.3	0.76247	3.28238	3.08129	1.06526	0.286757	0.714125	TRUE	0.0566667	0.0493288	0	0
ENSG00000213411	RBM22P2	1.05618	-3.2822	2.49721	-1.31435	0.188729	0.546614	TRUE	0	0	0.116667	0.0981495
ENSG00000272273	IER3-AS1	0.761819	3.28071	3.08221	1.0644	0.287146	0.71416	TRUE	0.323333	0.299054	0	0
ENSG00000260673	AL034376.2	0.761823	3.28071	3.0822	1.06441	0.287145	0.71416	TRUE	0.276667	0.242143	0	0
ENSG00000240023	AL133163.1	0.76184	3.28071	3.08218	1.06441	0.287142	0.71416	TRUE	0.16	0.14	0	0
ENSG00000244791	AC087667.1	0.761848	3.28071	3.08217	1.06442	0.28714	0.71416	TRUE	0.103333	0.0907377	0	0
ENSG00000266401	AP002478.1	0.761848	3.28071	3.08217	1.06442	0.28714	0.71416	TRUE	0.1	0.087178	0	0
ENSG00000259299	AC061965.1	0.761849	3.28071	3.08217	1.06442	0.28714	0.71416	TRUE	0.1	0.087178	0	0
ENSG00000254317	AC022973.4	0.75995	3.27748	3.11007	1.05383	0.291961	0.721003	TRUE	0.156667	0.160104	0	0
ENSG00000232698		0.759899	3.27744	3.11014	1.05379	0.291977	0.721003	TRUE	0.343333	0.372872	0	0
ENSG00000200792	SNORA80A	0.759393	3.27708	3.1108	1.05345	0.292135	0.721206	TRUE	2.15333	2.33187	0	0
ENSG00000231574	LINC02015	13.9416	3.27546	0.77527	4.22493	2.39015e-05	0.000280461	TRUE	0.99	0.325115	0.116667	0.0802081
ENSG00000088320	REM1	4.15764	-3.27476	1.44743	-2.26247	0.0236686	0.114708	TRUE	0.0433333	0.0378594	0.446667	0.0929157
ENSG00000230310	AC010422.1	1.04668	-3.27347	2.76814	-1.18255	0.236987	0.633764	TRUE	0	0	0.436667	0.576397
ENSG00000223819	PPIAP89	1.04668	-3.27346	2.76814	-1.18255	0.236988	0.633764	TRUE	0	0	0.5	0.661438
ENSG00000186452	TMPRSS12	1.94095	-3.27124	1.9457	-1.68127	0.0927106	0.330515	TRUE	0.0233333	0.0404145	0.206667	0.0981495
ENSG00000121895	TMEM156	12.8428	3.27024	0.784023	4.1711	3.03134e-05	0.000348101	TRUE	1.55667	0.295691	0.17	0.0953939
ENSG00000186842	LINC00846	1.05394	-3.26797	2.77785	-1.17644	0.23942	0.637907	TRUE	0	0	0.12	0.111355
ENSG00000271032	AC020907.4	1.05394	-3.26791	2.77786	-1.17641	0.23943	0.637907	TRUE	0	0	0.46	0.450333
ENSG00000174501	ANKRD36C	634.175	3.26758	0.166003	19.6838	2.96883e-86	1.91523e-83	FALSE	37.9067	3.92696	4.24	1.22845
ENSG00000254618	TMED10P1	1.01103	-3.26676	2.81498	-1.16049	0.245849	0.649291	TRUE	0	0	0.313333	0.43501
ENSG00000055813	CCDC85A	2.21529	-3.26247	2.05535	-1.58731	0.112443	0.380667	TRUE	0.01	0.0173205	0.0966667	0.0950438
ENSG00000135919	SERPINE2	928.784	3.25956	0.398424	8.18113	2.81196e-16	1.28149e-14	FALSE	93.6633	12.9988	10.33	5.56984
ENSG00000225953	SATB2-AS1	0.74757	-3.25152	3.54695	-0.916708	0.359296	0.808492	TRUE	0	0	0.123333	0.172143
ENSG00000096996	IL12RB1	4.27453	3.24576	1.32275	2.45381	0.0141354	0.0748813	TRUE	0.733333	0.0929157	0.1	0.111355
ENSG00000082684	SEMA5B	1.31139	3.24462	2.33294	1.39078	0.164291	0.498418	TRUE	0.103333	0.0873689	0.01	0.0173205
ENSG00000235961	PNMA6A	22.1845	-3.23646	0.640558	-5.05256	4.35935e-07	7.12969e-06	FALSE	0.18	0.0818535	1.81333	0.299555
ENSG00000259448	LINC02352	1.27724	-3.23442	2.31218	-1.39886	0.161855	0.493377	TRUE	0	0	0.226667	0.150444
ENSG00000261794	GOLGA8H	4.0554	-3.23339	1.46251	-2.21085	0.027046	0.127438	TRUE	0.04	0.04	0.383333	0.130128
ENSG00000150526		0.773572	-3.23207	3.10022	-1.04253	0.297166	0.72824	TRUE	0	0	0.166667	0.152753
ENSG00000274386	TMEM269	0.684122	3.22945	3.28662	0.982605	0.325802	0.768196	TRUE	0.113333	0.133167	0	0
ENSG00000243509	TNFRSF6B	143.824	3.22789	0.329148	9.80681	1.05243e-22	7.58118e-21	FALSE	22.9333	7.59355	2.62333	1.67441
ENSG00000196866	HIST1H2AD	0.989755	-3.22707	2.79204	-1.15581	0.247758	0.653144	TRUE	0	0	0.623333	0.50797
ENSG00000183629	GOLGA8G	1.46251	3.22337	2.29604	1.40389	0.160353	0.490313	TRUE	0.0866667	0.0960902	0.00333333	0.0057735
ENSG00000188293	IGFL1	39.6449	3.2224	0.455291	7.07767	1.46602e-12	4.72348e-11	FALSE	9.47667	1.31424	1.03667	0.368556
ENSG00000271161	BOLA2P2	0.69842	3.21909	3.62803	0.887282	0.374927	0.828194	TRUE	0.436667	0.756329	0	0
ENSG00000266844	AC093330.1	1.31519	3.2162	2.17456	1.47901	0.139138	0.443859	TRUE	0.42	0.3005	0.0333333	0.057735
ENSG00000260091	AC093752.3	5.92512	-3.21579	1.30922	-2.45627	0.0140386	0.0744775	TRUE	0.106667	0.184752	1.26	0.651383
ENSG00000254864	AC107884.2	1.0043	-3.21497	2.78661	-1.15372	0.248614	0.654331	TRUE	0	0	0.41	0.461628
ENSG00000188373	C10orf99	2.30379	-3.20971	1.84169	-1.74281	0.081367	0.299361	TRUE	0.0766667	0.132791	0.716667	0.316439
ENSG00000182050	MGAT4C	1.77495	3.20577	2.02602	1.5823	0.113581	0.383758	TRUE	0.106667	0.070946	0.0133333	0.023094
ENSG00000250802	ZBED3-AS1	5.46112	-3.19815	1.23933	-2.58055	0.00986445	0.0556156	TRUE	0.11	0.11	1.14667	0.261024
ENSG00000187185	AC092118.1	0.667478	3.19693	3.27091	0.977381	0.328381	0.771769	TRUE	0.16	0.14	0	0
ENSG00000126262	FFAR2	1.72673	3.19676	2.00082	1.59773	0.110103	0.3748	TRUE	0.166667	0.0568624	0.0166667	0.0288675
ENSG00000121068	TBX2	0.803153	-3.19467	3.46933	-0.920833	0.357138	0.80595	TRUE	0	0	0.0666667	0.11547
ENSG00000162782	TDRD5	0.817835	-3.19453	2.73561	-1.16776	0.242904	0.644327	TRUE	0	0	0.06	0.03
ENSG00000234969	AL627389.1	2.14582	-3.19271	2.11765	-1.50767	0.13164	0.427221	TRUE	0.03	0.0519615	0.343333	0.306649
ENSG00000104415	CCN4	1.06308	3.19237	2.60588	1.22506	0.220551	0.606467	TRUE	0.126667	0.110151	0.01	0.0173205
ENSG00000166473	PKD1L2	1.70283	-3.19177	2.01297	-1.58561	0.112829	0.381661	TRUE	0.00666667	0.011547	0.0966667	0.0378594
ENSG00000238247	AC006210.2	0.985328	-3.18952	2.50612	-1.2727	0.203126	0.574839	TRUE	0	0	0.136667	0.023094
ENSG00000283383	AC108477.1	0.985297	-3.18943	2.50614	-1.27265	0.203144	0.574839	TRUE	0	0	0.423333	0.0737111
ENSG00000008517	IL32	809.341	3.18726	0.364754	8.73811	2.37039e-18	1.27431e-16	FALSE	188.85	16.6013	22.0767	9.89898
ENSG00000166923	GREM1	1.19544	-3.18382	2.49511	-1.27603	0.201946	0.572448	TRUE	0.00333333	0.0057735	0.0433333	0.0450925
ENSG00000203785	SPRR2E	38.6127	3.18335	0.454059	7.01088	2.36832e-12	7.53037e-11	FALSE	10.5233	1.26477	1.22	0.28
ENSG00000188649	CC2D2B	1.21631	3.18297	2.51774	1.26422	0.206152	0.580357	TRUE	0.183333	0.202073	0.02	0.034641
ENSG00000270617	URGCP-MRPS24	7.63777	-3.17717	2.79227	-1.13785	0.255184	0.66478	TRUE	0.156667	0.271355	1.82667	1.83506
ENSG00000166396	SERPINB7	1198.58	3.17397	0.123775	25.643	5.05794e-145	9.78879e-142	FALSE	109.653	16.6158	12.8567	2.38186
ENSG00000276070	CCL4L2	0.662917	3.17212	3.27783	0.967748	0.33317	0.7778	TRUE	0.18	0.158745	0	0
ENSG00000279613	AC124283.5	1.45025	3.17141	2.13826	1.48317	0.138029	0.442076	TRUE	0.14	0.0754983	0.01	0.0173205
ENSG00000253666	AP000424.1	0.662411	3.16658	2.9826	1.06168	0.28838	0.715556	TRUE	0.363333	0.141539	0	0
ENSG00000277916	RF02271	0.982889	-3.16644	2.56639	-1.23381	0.217274	0.600655	TRUE	0	0	1.99333	1.48796
ENSG00000261215	AL162231.4	0.966301	-3.16617	2.81964	-1.1229	0.261479	0.674191	TRUE	0	0	0.06	0.0655744
ENSG00000104368	PLAT	379.07	3.16584	0.408715	7.74584	9.49533e-15	3.81786e-13	FALSE	27.5867	3.28406	3.34	1.52424
ENSG00000156127	BATF	232.954	3.16293	0.19433	16.2761	1.459e-59	4.55428e-57	FALSE	46.0533	1.77024	5.41667	0.573265
ENSG00000148584	A1CF	0.911651	-3.16249	2.99169	-1.05709	0.29047	0.718685	TRUE	0	0	0.0433333	0.0665833
ENSG00000127530	AC005255.1	2.07944	-3.15941	1.88695	-1.67435	0.094062	0.33349	TRUE	0.0366667	0.0635085	0.373333	0.155027
ENSG00000168484	SFTPC	0.715193	3.15164	3.20294	0.983982	0.325124	0.767144	TRUE	0.196667	0.244199	0	0
ENSG00000260328	AC104024.2	11.5839	-3.14983	0.870686	-3.61764	0.000297303	0.00271492	TRUE	0.0733333	0.0378594	0.673333	0.239653
ENSG00000164318	EGFLAM	5.37505	-3.14742	1.18554	-2.65485	0.00793446	0.0463736	TRUE	0.0766667	0.0493288	0.58	0.186815
ENSG00000010671	BTK	0.790649	-3.14169	3.08972	-1.01682	0.309238	0.745242	TRUE	0	0	0.163333	0.165025
ENSG00000164181	ELOVL7	131.642	3.13719	0.258865	12.119	8.37618e-34	1.09532e-31	FALSE	8.27333	1.22916	1.02	0.244336
ENSG00000232517	AC112198.2	6.41156	3.13661	1.12714	2.7828	0.00538919	0.0333365	TRUE	0.156667	0.080829	0.0166667	0.0152753
ENSG00000204776	IGKV1OR-3	1.55132	3.13429	2.26625	1.38303	0.166657	0.502759	TRUE	0.93	0.828674	0.103333	0.178979
ENSG00000145808	ADAMTS19	2.7677	-3.13042	1.7993	-1.7398	0.0818941	0.300706	TRUE	0.0633333	0.109697	0.253333	0.155027
ENSG00000143195	ILDR2	2.29093	3.12918	2.01172	1.55548	0.119833	0.399718	TRUE	0.14	0.192873	0.03	0.0519615
ENSG00000198758	EPS8L3	19.7124	3.12815	0.669111	4.67508	2.93836e-06	4.10691e-05	FALSE	3.41667	0.600111	0.486667	0.283608
ENSG00000100385	IL2RB	3.42852	-3.12811	1.47963	-2.11412	0.034505	0.154652	TRUE	0.02	0.0173205	0.223333	0.090185
ENSG00000077150	NFKB2	1849.35	3.12007	0.145146	21.4962	1.69143e-102	1.8186e-99	FALSE	107.97	4.49164	13.23	4.16249
ENSG00000215210	RBMXP2	1.53062	3.11986	2.11142	1.47761	0.139512	0.444716	TRUE	0.23	0.144222	0.0333333	0.057735
ENSG00000238266	LINC00707	1.5291	3.11053	2.10259	1.47938	0.139038	0.443692	TRUE	0.0833333	0.0378594	0.0133333	0.023094
ENSG00000139988	RDH12	4.03923	-3.10534	1.52747	-2.03299	0.0420534	0.181076	TRUE	0.0633333	0.109697	0.626667	0.402036
ENSG00000080031	AC010327.1	241.381	3.10216	0.226162	13.7165	8.08394e-43	1.6297e-40	FALSE	10.97	1.00479	1.39667	0.503422
ENSG00000231794	AC009542.1	0.85681	-3.10117	3.02069	-1.02664	0.30459	0.738573	TRUE	0	0	0.26	0.26
ENSG00000258999		1.98762	-3.09713	1.902	-1.62836	0.103449	0.358283	TRUE	0.06	0.103923	0.66	0.138564
ENSG00000227300	KRT16P2	0.892055	-3.09702	2.96188	-1.04563	0.295733	0.726137	TRUE	0	0	0.206667	0.196044
ENSG00000166823	MESP1	11.2929	-3.09464	0.912559	-3.39117	0.000695947	0.00574775	TRUE	0.39	0.298664	2.89333	0.789958
ENSG00000253824	AP003472.1	0.637629	3.09444	3.32331	0.931132	0.351786	0.799713	TRUE	0.243333	0.231157	0	0
ENSG00000226476	LINC01748	0.775482	-3.09127	3.0877	-1.00115	0.316752	0.755634	TRUE	0	0	0.0566667	0.0602771
ENSG00000116748	AMPD1	1.36091	-3.09007	2.22513	-1.38872	0.164919	0.499595	TRUE	0.02	0.034641	0.213333	0.183394
ENSG00000140279	DUOX2	1543.04	3.08932	0.319488	9.66959	4.05996e-22	2.78631e-20	FALSE	42.1767	4.93478	5.25333	2.0151
ENSG00000021488	SLC7A9	2.05624	-3.0882	1.92952	-1.60051	0.109486	0.373487	TRUE	0.0466667	0.080829	0.296667	0.179536
ENSG00000231507	LINC01353	5.84907	3.08529	1.07029	2.88266	0.00394329	0.0255329	TRUE	2.26667	0.683837	0.3	0.08544
ENSG00000105141	CASP14	0.7947	3.08298	2.83776	1.08641	0.277297	0.699932	TRUE	0.08	0.0781025	0	0
ENSG00000184489	PTP4A3	212.885	3.08277	0.273038	11.2906	1.46011e-29	1.53576e-27	FALSE	20.0867	5.83142	2.58667	0.873232
ENSG00000274184	AC011815.2	0.904966	-3.07859	2.60347	-1.1825	0.237009	0.633764	TRUE	0	0	0.0866667	0.0321455
ENSG00000250390	AP001790.1	0.904924	-3.07848	2.60351	-1.18244	0.237033	0.633764	TRUE	0	0	0.353333	0.125033
ENSG00000234630	AC245060.2	0.904919	-3.07847	2.60352	-1.18243	0.237036	0.633764	TRUE	0	0	0.386667	0.136504
ENSG00000253930	TNFRSF10A-AS1	6.59384	3.07415	1.05876	2.90353	0.00368978	0.0240653	TRUE	1.92	0.877895	0.293333	0.153731
ENSG00000145358	DDIT4L	283.613	3.07313	0.207422	14.8158	1.15737e-49	2.97332e-47	FALSE	21.45	5.97756	2.64333	0.135769
ENSG00000268288	AL589765.5	0.912175	-3.07007	2.90005	-1.05863	0.28977	0.71775	TRUE	0	0	0.36	0.453982
ENSG00000229939	AL589880.1	0.912083	-3.06985	2.90015	-1.05852	0.28982	0.717751	TRUE	0	0	0.883333	1.185
ENSG00000106633	GCK	1.31539	3.06805	2.23579	1.37224	0.169987	0.508683	TRUE	0.173333	0.136504	0.0133333	0.023094
ENSG00000278769	AC090510.3	0.895437	-3.06579	2.61134	-1.17403	0.240383	0.639815	TRUE	0	0	0.233333	0.0550757
ENSG00000250420	AACSP1	0.883737	-3.06549	2.62671	-1.16704	0.243192	0.644855	TRUE	0	0	0.0933333	0.0208167
ENSG00000106952	TNFSF8	0.796043	3.06205	2.73588	1.11922	0.263047	0.676432	TRUE	0.0933333	0.0305505	0	0
ENSG00000117009	KMO	122.637	3.06181	0.258035	11.8659	1.78023e-32	2.15333e-30	FALSE	11.9067	2.16389	1.47667	0.185831
ENSG00000248174	LINC02268	0.564003	3.05872	3.51633	0.869861	0.384376	0.838666	TRUE	0.146667	0.127017	0	0
ENSG00000010932	FMO1	1.70171	-3.0578	2.08088	-1.46947	0.141704	0.449582	TRUE	0.0666667	0.11547	0.313333	0.192959
ENSG00000178372	CALML5	9.23058	-3.05744	0.975686	-3.13363	0.00172657	0.01267	TRUE	0.243333	0.223681	2.04333	0.549303
ENSG00000241956	AC109466.1	0.623691	3.05479	3.34945	0.912029	0.361753	0.811437	TRUE	0.193333	0.181475	0	0
ENSG00000256913	AC005840.4	0.902729	-3.0536	2.62639	-1.16266	0.244967	0.647902	TRUE	0	0	0.0833333	0.057735
ENSG00000272986	AC009570.1	0.9027	-3.05352	2.62641	-1.16262	0.244984	0.647902	TRUE	0	0	0.28	0.183576
ENSG00000229326	AC069154.1	0.902682	-3.05347	2.62643	-1.16259	0.244995	0.647902	TRUE	0	0	0.38	0.277128
ENSG00000023445	BIRC3	2977.01	3.05316	0.107546	28.3894	2.73298e-177	1.13341e-173	FALSE	114.157	22.719	14.41	1.84843
ENSG00000265799	AC090844.3	2.34626	3.05144	1.84233	1.65629	0.0976623	0.343043	TRUE	0.723333	0.553655	0.0733333	0.127017
ENSG00000262768	AC100791.2	0.885927	-3.05056	2.89685	-1.05306	0.292313	0.721471	TRUE	0	0	0.316667	0.29023
ENSG00000177551	NHLH2	7.08578	-3.04713	1.14608	-2.65875	0.00784322	0.045905	TRUE	0.0266667	0.0208167	0.216667	0.179536
ENSG00000184709	LRRC26	17.8664	-3.04386	0.710901	-4.2817	1.8547e-05	0.000222856	FALSE	0.306667	0.140119	2.68333	0.95212
ENSG00000188501	LCTL	1.04492	-3.03558	2.71065	-1.11987	0.262768	0.676076	TRUE	0	0	0.103333	0.0960902
ENSG00000159231	CBR3	205.106	3.03478	0.240499	12.6186	1.66658e-36	2.46841e-34	FALSE	30.86	7.25978	3.84667	0.868178
ENSG00000203710	CR1	0.612304	3.03439	3.80601	0.797263	0.425298	0.884264	TRUE	0.0333333	0.057735	0	0
ENSG00000183682	BMP8A	0.883696	-3.02743	2.64223	-1.14579	0.251884	0.659706	TRUE	0	0	0.12	0.0866025
ENSG00000213280	AC090114.1	0.890937	-3.02247	2.94118	-1.02764	0.30412	0.738042	TRUE	0	0	0.41	0.41
ENSG00000263508	AC015908.2	4.36315	-3.02219	1.36674	-2.21123	0.0270197	0.127355	TRUE	0.15	0.141067	1.37	0.764918
ENSG00000254979	AP000781.2	5.51365	3.02013	1.23581	2.44384	0.0145318	0.0766594	TRUE	0.986667	0.279702	0.0933333	0.161658
ENSG00000179059	ZFP42	0.62458	3.01285	3.34975	0.899424	0.368427	0.81995	TRUE	0.0466667	0.0503322	0	0
ENSG00000259244	AC048382.2	1.8841	-3.01035	2.13712	-1.4086	0.158955	0.486962	TRUE	0.0866667	0.085049	0.78	0.731232
ENSG00000259371	AL136295.3	0.881453	-3.00872	2.95115	-1.01951	0.307963	0.743654	TRUE	0	0	0.2	0.195192
ENSG00000277435	AC138649.2	0.881452	-3.00871	2.95116	-1.0195	0.307965	0.743654	TRUE	0	0	0.276667	0.251064
ENSG00000249263	PARP4P3	0.881437	-3.0086	2.95118	-1.01946	0.307986	0.743654	TRUE	0	0	0.683333	0.596853
ENSG00000236761	CTAGE9	5.27319	3.00843	1.25693	2.39348	0.0166893	0.0859785	TRUE	0.393333	0.281839	0.0533333	0.0757188
ENSG00000225940	C5orf67	0.599623	3.00474	3.83563	0.783375	0.433407	0.893341	TRUE	0.226667	0.392598	0	0
ENSG00000277744	AC011462.4	1.89136	-3.0035	1.9458	-1.54358	0.122691	0.406506	TRUE	0.103333	0.178979	0.873333	0.424421
ENSG00000233785	AC131011.1	7.29328	2.99437	0.986688	3.03477	0.00240722	0.0168025	TRUE	2.01333	0.6376	0.263333	0.0950438
ENSG00000241280	AC106712.1	19.6388	2.99152	0.634257	4.71657	2.3985e-06	3.41651e-05	FALSE	1.99	0.17088	0.283333	0.222785
ENSG00000136694	IL36A	5.75934	2.99124	1.20395	2.48452	0.0129726	0.069856	TRUE	1.16	0.563116	0.176667	0.204042
ENSG00000253983	AC087627.1	2.88159	2.9899	1.66133	1.7997	0.0719087	0.272628	TRUE	0.506667	0.120554	0.08	0.138564
ENSG00000236991	EDRF1-AS1	0.921404	-2.98702	2.67436	-1.11691	0.264033	0.678308	TRUE	0	0	0.35	0.407799
ENSG00000173918	C1QTNF1	96.6383	2.98531	0.331298	9.01095	2.04273e-19	1.16048e-17	FALSE	6.5	1.91162	0.866667	0.113725
ENSG00000259717	LINC00677	0.660317	2.98365	3.24342	0.919907	0.357621	0.80623	TRUE	0.336667	0.295014	0	0
ENSG00000172543	CTSW	0.789972	-2.98348	3.1003	-0.962317	0.33589	0.781512	TRUE	0	0	0.193333	0.195021
ENSG00000183092	BEGAIN	12.3251	2.98274	0.749644	3.97888	6.92413e-05	0.000735214	FALSE	1.31667	0.371124	0.176667	0.0057735
ENSG00000160593	JAML	1.03775	2.9827	2.63514	1.13189	0.257679	0.668818	TRUE	0.123333	0.107858	0.0133333	0.023094
ENSG00000242756	RHOT1P3	1.87965	-2.98143	1.97631	-1.50859	0.131405	0.426682	TRUE	0.203333	0.352184	1.28	0.982293
ENSG00000231407	GORAB-AS1	0.87641	-2.97998	2.65022	-1.12443	0.260832	0.673258	TRUE	0	0	0.146667	0.0907377
ENSG00000222047	C10orf55	20.8982	2.97153	0.582599	5.10048	3.38795e-07	5.62978e-06	FALSE	1.48333	0.15308	0.203333	0.0378594
ENSG00000283162	AL390726.5	2.69353	-2.96882	1.7361	-1.71005	0.0872567	0.315922	TRUE	0.05	0.0866025	0.456667	0.315013
ENSG00000029534	ANK1	54.4778	2.96538	0.370116	8.01203	1.12832e-15	4.90348e-14	FALSE	2.14667	0.47184	0.29	0.072111
ENSG00000181634	TNFSF15	59.8417	2.96473	0.364491	8.1339	4.15708e-16	1.87391e-14	FALSE	1.53333	0.344287	0.21	0.0608276
ENSG00000197332	AC008543.1	3.53488	-2.96275	1.56081	-1.89821	0.0576681	0.230752	TRUE	0.02	0.034641	0.186667	0.0665833
ENSG00000261701	HPR	0.537185	2.96253	3.57769	0.828054	0.40764	0.860983	TRUE	0.136667	0.119304	0	0
ENSG00000167332	OR51E2	1.35735	-2.96055	2.18423	-1.35542	0.175283	0.520027	TRUE	0.0133333	0.023094	0.17	0.0608276
ENSG00000205754	SLCO1B7	0.754425	2.95994	3.07361	0.963016	0.335539	0.78112	TRUE	0.123333	0.125033	0	0
ENSG00000197753	LHFPL5	0.820367	-2.95992	2.70218	-1.09538	0.27335	0.694268	TRUE	0	0	0.126667	0.0493288
ENSG00000138653	NDST4	0.717859	-2.95981	3.15977	-0.936719	0.348903	0.796986	TRUE	0	0	0.0666667	0.0585947
ENSG00000180988	OR52N2	3.74811	2.95728	1.36954	2.15932	0.0308256	0.141079	TRUE	0.616667	0.275379	0.09	0.034641
ENSG00000213018	AL590762.1	1.81321	-2.95673	1.9969	-1.48066	0.138697	0.44319	TRUE	0.106667	0.184752	0.86	0.484974
ENSG00000259649	AC027808.2	0.607908	2.95428	3.38255	0.873386	0.382453	0.836669	TRUE	0.25	0.25	0	0
ENSG00000259553	AC140725.1	0.857657	-2.95067	2.99774	-0.984296	0.32497	0.767107	TRUE	0	0	0.32	0.393573
ENSG00000188883	KLRG2	18.6684	-2.94812	0.656709	-4.48923	7.14796e-06	9.28435e-05	FALSE	0.186667	0.0665833	1.50333	0.0321455
ENSG00000259721	AC090877.2	1.80403	-2.9458	2.01524	-1.46176	0.143807	0.454564	TRUE	0.0633333	0.109697	0.386667	0.234592
ENSG00000243795	LINC02044	1.25157	2.94548	2.26062	1.30295	0.192591	0.554214	TRUE	0.0933333	0.083865	0.00666667	0.011547
ENSG00000143333	RGS16	40.746	2.94483	0.447737	6.57714	4.79596e-11	1.33743e-09	FALSE	2.82667	0.852897	0.4	0.121655
ENSG00000151379	MSGN1	8.81336	2.94463	0.918072	3.2074	0.00133939	0.010168	FALSE	2.63333	0.837397	0.393333	0.195533
ENSG00000263317	LINC01982	0.814996	-2.94369	2.72495	-1.08027	0.28002	0.704113	TRUE	0	0	0.663333	0.369639
ENSG00000118946	PCDH17	2.16582	-2.94331	1.95303	-1.50705	0.131798	0.427497	TRUE	0.01	0.0173205	0.0966667	0.0981495
ENSG00000165490	DDIAS	62.3363	2.9432	0.374564	7.85767	3.91336e-15	1.63226e-13	FALSE	4.04333	0.509542	0.58	0.144222
ENSG00000267280	TBX2-AS1	0.704921	-2.94152	3.19019	-0.922052	0.356502	0.805263	TRUE	0	0	0.333333	0.305505
ENSG00000279555	AC091181.1	1.24781	2.94136	2.22806	1.32014	0.186787	0.543058	TRUE	0.103333	0.0404145	0.01	0.0173205
ENSG00000259211	AC013356.2	1.24591	2.93965	2.26285	1.2991	0.193911	0.556966	TRUE	0.37	0.242693	0.0333333	0.057735
ENSG00000264501	RN7SL731P	1.82768	-2.93826	1.9744	-1.48818	0.136704	0.439044	TRUE	0.2	0.34641	1.31333	0.882855
ENSG00000154783	FGD5	1.43118	2.93766	2.16785	1.3551	0.175386	0.520173	TRUE	0.0766667	0.0472582	0.0133333	0.023094
ENSG00000166016	ABTB2	216.396	2.93477	0.198897	14.7553	2.84522e-49	7.18232e-47	FALSE	7.35	0.914112	1.01667	0.0776745
ENSG00000154548	SRSF12	6.23803	2.93289	1.11759	2.6243	0.00868264	0.0499222	TRUE	0.416667	0.170098	0.0466667	0.0416333
ENSG00000162897	FCAMR	11.5287	2.93126	0.815053	3.5964	0.00032265	0.00291792	TRUE	1.13333	0.25482	0.146667	0.051316
ENSG00000235681	AC245884.3	1.37324	2.92929	2.36247	1.23992	0.215004	0.596594	TRUE	1.59667	1.60506	0.236667	0.409919
ENSG00000259742	AC090888.3	1.37275	2.92865	2.36269	1.23954	0.215145	0.596724	TRUE	0.483333	0.536128	0.0766667	0.132791
ENSG00000233262	AL356134.1	0.600181	2.92773	3.39818	0.86156	0.38893	0.844383	TRUE	0.45	0.406325	0	0
ENSG00000272158	AL139022.2	0.600148	2.92764	3.39825	0.861516	0.388954	0.844383	TRUE	0.31	0.31	0	0
ENSG00000262434	AC087392.4	0.600134	2.9276	3.39828	0.861496	0.388965	0.844383	TRUE	0.28	0.28	0	0
ENSG00000282742	AC093323.3	0.600067	2.92742	3.39841	0.861408	0.389013	0.844383	TRUE	0.13	0.13	0	0
ENSG00000256533	AP002373.2	0.60006	2.9274	3.39842	0.861399	0.389018	0.844383	TRUE	0.116667	0.115036	0	0
ENSG00000216990	HSPD1P10	0.60004	2.92734	3.39846	0.861372	0.389033	0.844383	TRUE	0.07	0.07	0	0
ENSG00000121361	KCNJ8	0.732237	-2.92635	3.14415	-0.930729	0.351994	0.799793	TRUE	0	0	0.123333	0.125033
ENSG00000152953	STK32B	0.693784	2.92551	2.95916	0.988628	0.322845	0.763989	TRUE	0.07	0.0608276	0	0
ENSG00000185247	MAGEA11	0.590402	2.92436	3.41731	0.855751	0.392136	0.846626	TRUE	0.0566667	0.0550757	0	0
ENSG00000240294	RN7SKP241	0.5983	2.92378	3.40192	0.859449	0.390093	0.844733	TRUE	0.5	0.532541	0	0
ENSG00000272379	AL008729.2	0.598226	2.92355	3.40207	0.859344	0.390151	0.844733	TRUE	0.27	0.252389	0.02	0.0264575
ENSG00000226143	Z98752.1	0.598218	2.92352	3.40209	0.859332	0.390158	0.844733	TRUE	0.213333	0.257941	0	0
ENSG00000259595	AC025043.1	0.598202	2.92348	3.40212	0.85931	0.39017	0.844733	TRUE	0.233333	0.225462	0	0
ENSG00000267560	AC027514.2	0.598201	2.92347	3.40212	0.859308	0.390171	0.844733	TRUE	0.193333	0.205994	0	0
ENSG00000263680	AC007639.1	0.598185	2.92342	3.40216	0.859285	0.390183	0.844733	TRUE	0.143333	0.150444	0	0
ENSG00000248795	AC098859.1	0.598169	2.92337	3.40219	0.859263	0.390196	0.844733	TRUE	0.08	0.08	0	0
ENSG00000279548	AL022323.5	0.598157	2.92333	3.40221	0.859245	0.390205	0.844733	TRUE	0.0566667	0.0602771	0	0
ENSG00000261541	AC138915.3	0.598148	2.92331	3.40223	0.859232	0.390212	0.844733	TRUE	0.0266667	0.0305505	0	0
ENSG00000124159	MATN4	1.87366	-2.92272	1.93361	-1.51154	0.130651	0.425189	TRUE	0.02	0.034641	0.166667	0.0208167
ENSG00000036828	CASR	0.750273	-2.92029	2.80111	-1.04255	0.297157	0.72824	TRUE	0	0	0.0333333	0.0057735
ENSG00000188981	MSANTD1	0.8129	-2.91793	2.99425	-0.974512	0.329802	0.773383	TRUE	0	0	0.06	0.052915
ENSG00000240667	NBPF18P	1.36737	2.91721	2.18198	1.33695	0.181237	0.531708	TRUE	0.49	0.270555	0.08	0.121655
ENSG00000177300	CLDN22	30.7438	-2.91718	0.660859	-4.41422	1.01376e-05	0.000128009	TRUE	0.27	0.360971	2.10333	0.353034
ENSG00000255158	AC131934.1	1.36732	2.91713	2.182	1.33691	0.181253	0.531708	TRUE	0.263333	0.150111	0.0433333	0.0750555
ENSG00000125810	CD93	0.812854	-2.91688	2.7061	-1.07789	0.281082	0.705809	TRUE	0	0	0.0233333	0.0057735
ENSG00000272885	AC092574.1	0.81279	-2.91668	2.70617	-1.07779	0.281127	0.705809	TRUE	0	0	0.456667	0.16563
ENSG00000272100	AL513218.1	0.812784	-2.91666	2.70617	-1.07778	0.281131	0.705809	TRUE	0	0	0.493333	0.085049
ENSG00000262406	MMP12	42.2687	2.9166	0.429028	6.79816	1.05967e-11	3.13988e-10	FALSE	3.84333	1.03732	0.536667	0.17673
ENSG00000272529	AC090948.3	1.36927	2.91545	2.35504	1.23796	0.21573	0.597408	TRUE	0.48	0.415812	0.0766667	0.132791
ENSG00000227684	CROCCP4	0.849823	-2.91495	2.67685	-1.08895	0.276176	0.698563	TRUE	0	0	0.34	0.225389
ENSG00000259709	AC023906.4	0.809759	-2.91339	2.73718	-1.06437	0.287159	0.71416	TRUE	0	0	0.206667	0.118462
ENSG00000131126	TEX101	1.48137	2.9119	2.09709	1.38854	0.164971	0.499595	TRUE	0.203333	0.0305505	0.0366667	0.0635085
ENSG00000170160	CCDC144A	1.40957	2.90888	2.36237	1.23134	0.218197	0.602518	TRUE	0.126667	0.116762	0.02	0.02
ENSG00000158764	ITLN2	0.593905	2.90855	3.411	0.852697	0.393827	0.848824	TRUE	0.133333	0.140475	0	0
ENSG00000279711	AP004782.1	0.803333	-2.90262	2.71554	-1.06889	0.285118	0.711755	TRUE	0	0	0.0466667	0.0152753
ENSG00000227811	INKA2-AS1	1.76799	-2.90256	1.96806	-1.47483	0.140257	0.446593	TRUE	0.02	0.034641	0.183333	0.0351188
ENSG00000177822	TENM3-AS1	1.58576	2.90235	2.258	1.28537	0.198664	0.565895	TRUE	0.243333	0.315647	0.02	0.034641
ENSG00000278274	SNORA61	0.803108	-2.90163	2.71581	-1.06842	0.285331	0.711979	TRUE	0.33	0.571577	2.42667	0.769437
ENSG00000271698	AC233992.2	1.35625	2.90157	2.37066	1.22395	0.22097	0.607228	TRUE	0.16	0.150997	0.0266667	0.046188
ENSG00000273300	AC000068.3	3.31591	-2.90072	1.60866	-1.8032	0.0713571	0.271099	TRUE	0.196667	0.175594	1.69667	1.2554
ENSG00000270733	AL355877.2	0.587214	2.90022	3.42438	0.846932	0.397033	0.852666	TRUE	0.403333	0.400042	0	0
ENSG00000226874	AC005154.1	0.587206	2.90019	3.4244	0.846921	0.397039	0.852666	TRUE	0.373333	0.370045	0	0
ENSG00000234263	AL024508.1	0.587176	2.9001	3.42446	0.846877	0.397064	0.852666	TRUE	0.266667	0.265016	0	0
ENSG00000232335	AL354864.1	0.587171	2.90008	3.42447	0.846869	0.397068	0.852666	TRUE	0.203333	0.200083	0	0
ENSG00000274015	AL136038.5	0.587169	2.90007	3.42448	0.846866	0.39707	0.852666	TRUE	0.236667	0.235018	0	0
ENSG00000277806	AC006213.4	0.58716	2.90004	3.4245	0.846852	0.397078	0.852666	TRUE	0.206667	0.20502	0	0
ENSG00000274024	AL590282.1	0.587133	2.89996	3.42455	0.846813	0.397099	0.852666	TRUE	0.106667	0.10504	0	0
ENSG00000236065	AL020995.1	0.587123	2.89992	3.42457	0.846799	0.397107	0.852666	TRUE	0.07	0.07	0	0
ENSG00000279489	AL355377.2	0.587123	2.89992	3.42457	0.846797	0.397108	0.852666	TRUE	0.08	0.072111	0	0
ENSG00000261002	AC036103.1	0.619161	2.89688	3.05649	0.94778	0.343241	0.790898	TRUE	0.216667	0.0981495	0	0
ENSG00000258736	AL583722.3	0.580163	2.89611	3.43854	0.842249	0.399648	0.854329	TRUE	0.26	0.276225	0	0
ENSG00000259279		0.585304	2.89609	3.10341	0.933194	0.35072	0.798211	TRUE	0.286667	0.0251661	0	0
ENSG00000263321	AC024361.3	0.58529	2.89602	3.10344	0.933166	0.350734	0.798211	TRUE	0.42	0.043589	0	0
ENSG00000277218	AL139123.1	0.585275	2.89595	3.10346	0.933136	0.35075	0.798211	TRUE	0.303333	0.0288675	0	0
ENSG00000275532	AC006449.2	0.58527	2.89593	3.10347	0.933125	0.350755	0.798211	TRUE	0.333333	0.0493288	0	0
ENSG00000254387	MYL12AP1	0.585267	2.89592	3.10348	0.93312	0.350758	0.798211	TRUE	0.246667	0.023094	0	0
ENSG00000229133	RPS7P4	0.585263	2.8959	3.10349	0.933112	0.350762	0.798211	TRUE	0.183333	0.0568624	0.00666667	0.011547
ENSG00000254459	AP002812.2	0.585263	2.8959	3.10349	0.933112	0.350762	0.798211	TRUE	0.22	0.02	0	0
ENSG00000229118	AC068491.2	0.585261	2.89589	3.10349	0.933108	0.350764	0.798211	TRUE	0.2	0.0173205	0	0
ENSG00000264448	MIR378D2HG	0.585252	2.89585	3.10351	0.933088	0.350774	0.798211	TRUE	0.123333	0.011547	0	0
ENSG00000279415	AC099494.2	0.585251	2.89584	3.10351	0.933087	0.350775	0.798211	TRUE	0.123333	0.011547	0	0
ENSG00000230849	GOT2P2	0.585247	2.89583	3.10351	0.93308	0.350779	0.798211	TRUE	0.0966667	0.0152753	0	0
ENSG00000249193	HSPD1P5	0.585244	2.89581	3.10352	0.933073	0.350782	0.798211	TRUE	0.0666667	0.0057735	0	0
ENSG00000267497	NFE2L3P1	0.585243	2.89581	3.10352	0.933071	0.350783	0.798211	TRUE	0.0633333	0.011547	0	0
ENSG00000250230	AP002754.1	0.585242	2.8958	3.10353	0.933068	0.350785	0.798211	TRUE	0.0466667	0.0057735	0	0
ENSG00000260303	AC108206.1	0.585239	2.89579	3.10353	0.933063	0.350788	0.798211	TRUE	0.0266667	0.0057735	0	0
ENSG00000207166	SNORA68	1.33917	2.89386	2.37647	1.21771	0.223333	0.611292	TRUE	3.19333	2.96169	0.476667	0.825611
ENSG00000270048	AC068790.4	0.583351	2.8919	3.43236	0.842539	0.399486	0.854252	TRUE	0.54	0.508626	0	0
ENSG00000204637	AC068538.1	0.583355	2.89186	3.43236	0.842529	0.399492	0.854252	TRUE	0.39	0.36756	0	0
ENSG00000254850	AC004923.2	0.583357	2.89185	3.43235	0.842526	0.399494	0.854252	TRUE	0.346667	0.327159	0	0
ENSG00000254847	AC009806.1	0.58336	2.89182	3.43235	0.842518	0.399498	0.854252	TRUE	0.23	0.216564	0	0
ENSG00000275092	AL031710.2	0.583362	2.8918	3.43235	0.842513	0.399501	0.854252	TRUE	0.16	0.150997	0	0
ENSG00000224854	CDKN2A-DT	0.583363	2.89179	3.43234	0.842512	0.399502	0.854252	TRUE	0.136667	0.130512	0	0
ENSG00000262558	AC129507.3	0.583363	2.89179	3.43234	0.842511	0.399502	0.854252	TRUE	0.123333	0.115902	0	0
ENSG00000258774	NANOGP7	0.583363	2.89179	3.43234	0.842511	0.399502	0.854252	TRUE	0.123333	0.115902	0	0
ENSG00000268472	AP002884.4	0.583364	2.89178	3.43234	0.842509	0.399503	0.854252	TRUE	0.0966667	0.0907377	0	0
ENSG00000280160	AC135050.7	0.583365	2.89177	3.43234	0.842506	0.399505	0.854252	TRUE	0.05	0.0458258	0	0
ENSG00000259954	IL21R-AS1	0.583366	2.89176	3.43234	0.842505	0.399505	0.854252	TRUE	0.0433333	0.0404145	0	0
ENSG00000260059	AC092620.2	0.583366	2.89176	3.43234	0.842505	0.399505	0.854252	TRUE	0.0366667	0.0351188	0	0
ENSG00000279289	AL136164.3	0.583366	2.89176	3.43234	0.842504	0.399506	0.854252	TRUE	0.0266667	0.0251661	0	0
ENSG00000237729	AC002075.2	1.33208	2.89024	2.22665	1.29802	0.19428	0.557638	TRUE	1.25333	0.921104	0.226667	0.392598
ENSG00000279536	AC093458.2	0.810577	-2.88909	2.76397	-1.04527	0.295898	0.72633	TRUE	0	0	0.286667	0.266521
ENSG00000141979	AC008764.1	0.793816	-2.8872	3.02134	-0.955603	0.339273	0.785797	TRUE	0	0	0.07	0.07
ENSG00000251313	AC073648.4	0.793814	-2.88716	3.02135	-0.955588	0.33928	0.785797	TRUE	0	0	0.2	0.2
ENSG00000244582	RPL21P120	0.793812	-2.88713	3.02136	-0.955574	0.339288	0.785797	TRUE	0	0	0.3	0.3
ENSG00000233077	LINC01271	4.97386	-2.88644	1.41559	-2.03903	0.0414467	0.178914	TRUE	0.0466667	0.0404145	0.413333	0.376873
ENSG00000198574	SH2D1B	19.0165	2.88519	0.65572	4.40004	1.08233e-05	0.000135899	FALSE	1.91	0.317962	0.26	0.0953939
ENSG00000256928	AP000763.4	1.33578	2.88416	2.22648	1.29539	0.195186	0.559463	TRUE	0.27	0.213776	0.0666667	0.0763763
ENSG00000124102	PI3	3350.57	2.88327	0.395705	7.28642	3.18296e-13	1.10264e-11	FALSE	1078.56	85.649	155.677	76.568
ENSG00000183598	HIST2H3D	1.72711	-2.88316	1.98983	-1.44895	0.147353	0.462849	TRUE	0.15	0.259808	0.913333	0.245832
ENSG00000204624	DISP3	28.3557	2.88299	0.5314	5.42528	5.78643e-08	1.08725e-06	FALSE	1.17333	0.32532	0.17	0.0608276
ENSG00000262209	PCDHGB3	2.08904	-2.88187	2.07459	-1.38913	0.164795	0.499425	TRUE	0.0166667	0.0288675	0.0933333	0.080829
ENSG00000240031	OR9A3P	1.93215	2.87947	1.91841	1.50097	0.133363	0.430985	TRUE	0.476667	0.366924	0.0433333	0.0750555
ENSG00000259728	LINC00933	3.50791	-2.87801	1.42214	-2.02371	0.043	0.184228	TRUE	0.0433333	0.0404145	0.403333	0.104083
ENSG00000188710	QRFP	3.54885	2.87744	1.44838	1.98667	0.0469595	0.19717	TRUE	0.53	0.408412	0.0766667	0.0503322
ENSG00000185958	FAM186A	1.8046	-2.87606	2.05491	-1.39961	0.161631	0.493029	TRUE	0.0166667	0.0288675	0.0933333	0.0665833
ENSG00000259417	CTXND1	0.801097	-2.87406	2.74787	-1.04593	0.295596	0.726027	TRUE	0	0	0.0233333	0.011547
ENSG00000235018	AL137077.1	0.80107	-2.87395	2.7479	-1.04587	0.29562	0.726027	TRUE	0	0	0.346667	0.205508
ENSG00000178171	AMER3	0.90074	2.87318	3.02527	0.949727	0.342251	0.789978	TRUE	0.0666667	0.0986577	0	0
ENSG00000206838	SNORA5A	0.572222	2.86817	3.45585	0.829948	0.406568	0.860912	TRUE	1.79667	1.90264	0	0
ENSG00000269288	AC092070.3	0.572307	2.8679	3.45568	0.829909	0.40659	0.860912	TRUE	0.406667	0.431895	0	0
ENSG00000213216	AC007066.1	0.57231	2.86789	3.45568	0.829908	0.406591	0.860912	TRUE	0.4	0.421426	0	0
ENSG00000248294		0.572312	2.86789	3.45567	0.829907	0.406592	0.860912	TRUE	0.323333	0.341223	0	0
ENSG00000278419	AL451164.2	0.572314	2.86788	3.45567	0.829906	0.406592	0.860912	TRUE	0.306667	0.310054	0.0333333	0.057735
ENSG00000257096	AL161747.2	0.572315	2.86788	3.45567	0.829905	0.406592	0.860912	TRUE	0.266667	0.318957	0.03	0.0519615
ENSG00000228079	AC012368.2	0.572318	2.86787	3.45566	0.829904	0.406593	0.860912	TRUE	0.223333	0.235867	0	0
ENSG00000272864	AC135803.1	0.572318	2.86787	3.45566	0.829904	0.406593	0.860912	TRUE	0.216667	0.231157	0	0
ENSG00000232623	AP000266.1	0.572319	2.86786	3.45566	0.829904	0.406593	0.860912	TRUE	0.213333	0.225906	0	0
ENSG00000229431	AL139289.1	0.572322	2.86785	3.45565	0.829902	0.406594	0.860912	TRUE	0.19	0.200749	0	0
ENSG00000230592	RPSAP8	0.572324	2.86785	3.45565	0.829901	0.406594	0.860912	TRUE	0.136667	0.145717	0	0
ENSG00000235180	LINC00601	0.572326	2.86784	3.45565	0.829901	0.406595	0.860912	TRUE	0.1	0.105357	0	0
ENSG00000254449	SF3A3P2	0.572327	2.86784	3.45564	0.8299	0.406595	0.860912	TRUE	0.0766667	0.0802081	0	0
ENSG00000228036	HSPD1P9	0.572327	2.86784	3.45564	0.8299	0.406595	0.860912	TRUE	0.07	0.0754983	0	0
ENSG00000227582	ADGRF5P1	1.71372	-2.86435	1.99166	-1.43817	0.150386	0.469732	TRUE	0.0366667	0.0635085	0.32	0.052915
ENSG00000259605	AC074212.1	33.2431	-2.86392	0.619962	-4.6195	3.84657e-06	5.26446e-05	FALSE	0.573333	0.396779	4.12333	2.58194
ENSG00000157680	DGKI	1.91159	-2.86383	1.99146	-1.43805	0.150419	0.469785	TRUE	0.0133333	0.023094	0.12	0.072111
ENSG00000171864	PRND	0.570457	2.86368	3.45947	0.827781	0.407795	0.860983	TRUE	0.0266667	0.0251661	0	0
ENSG00000260988	AC090260.1	0.57045	2.86368	3.45948	0.827776	0.407797	0.860983	TRUE	0.0533333	0.0503322	0	0
ENSG00000256981	AC134349.2	0.570435	2.86367	3.45952	0.827765	0.407804	0.860983	TRUE	0.123333	0.115902	0	0
ENSG00000213917	RPL5P8	0.570431	2.86366	3.45952	0.827762	0.407805	0.860983	TRUE	0.136667	0.130512	0	0
ENSG00000272973	AP000350.5	0.570419	2.86366	3.45955	0.827754	0.40781	0.860983	TRUE	0.216667	0.220076	0	0
ENSG00000266954	AP001010.1	0.570412	2.86365	3.45956	0.827749	0.407813	0.860983	TRUE	0.22	0.192873	0	0
ENSG00000256083	AC090673.1	0.570401	2.86364	3.45959	0.827741	0.407817	0.860983	TRUE	0.266667	0.251661	0	0
ENSG00000232806	AP001610.2	0.570395	2.86364	3.4596	0.827737	0.40782	0.860983	TRUE	0.293333	0.276827	0	0
ENSG00000228415	PTMAP1	0.570369	2.86362	3.45966	0.827718	0.40783	0.860983	TRUE	0.403333	0.382143	0	0
ENSG00000227687	AL713965.1	0.570311	2.86358	3.45978	0.827677	0.407853	0.860983	TRUE	0.653333	0.618574	0	0
ENSG00000131459	GFPT2	7.2525	2.86034	1.066	2.68325	0.00729098	0.0433546	TRUE	0.75	0.260576	0.1	0.1
ENSG00000278505	C17orf78	0.760727	-2.85806	3.07075	-0.930738	0.351989	0.799793	TRUE	0	0	0.09	0.0781025
ENSG00000125823	CSTL1	0.759633	-2.85679	3.08953	-0.924666	0.35514	0.803813	TRUE	0	0	0.323333	0.378726
ENSG00000250538	AC104407.1	0.554063	2.85638	3.95254	0.72267	0.469883	0.932761	TRUE	0.0966667	0.167432	0	0
ENSG00000144230	GPR17	0.544207	2.85184	3.97852	0.716807	0.473493	0.93545	TRUE	0.0633333	0.109697	0	0
ENSG00000232504	ST3GAL5-AS1	1.71886	-2.85115	1.99276	-1.43075	0.152501	0.474096	TRUE	0.0533333	0.092376	0.416667	0.143643
ENSG00000099365	STX1B	1.90572	-2.84795	2.05308	-1.38716	0.165393	0.500402	TRUE	0.00666667	0.011547	0.116667	0.136137
ENSG00000184005	ST6GALNAC3	0.910428	2.84473	3.01764	0.9427	0.345834	0.793768	TRUE	0.0666667	0.0986577	0	0
ENSG00000124091	GCNT7	0.581368	2.84215	3.11328	0.91291	0.36129	0.810905	TRUE	0.0633333	0.0057735	0	0
ENSG00000245685	FRG1-DT	1.71408	-2.84205	1.98963	-1.42843	0.153168	0.475668	TRUE	0.0433333	0.0750555	0.383333	0.116762
ENSG00000253868	FER1L6-AS2	1.71322	-2.84063	2.0037	-1.41769	0.156281	0.481552	TRUE	0.0233333	0.0404145	0.193333	0.090185
ENSG00000233610	LINC00462	2.18402	2.83966	1.77859	1.59658	0.110359	0.375408	TRUE	0.4	0.25632	0.0566667	0.0550757
ENSG00000260496	AC009041.1	0.684624	-2.83766	3.21525	-0.882563	0.377472	0.830971	TRUE	0	0	0.216667	0.215019
ENSG00000074211	PPP2R2C	5.30493	-2.83748	1.22034	-2.32516	0.0200633	0.0996644	TRUE	0.0733333	0.110151	0.493333	0.106927
ENSG00000230303	AL353743.2	0.618952	2.8363	3.34588	0.847697	0.396607	0.852472	TRUE	0.363333	0.392726	0	0
ENSG00000246627	CACNA1C-AS1	0.941224	-2.83561	2.8306	-1.00177	0.316455	0.755284	TRUE	0	0	0.14	0.157162
ENSG00000220105	AL353151.1	1.71662	-2.83301	2.0016	-1.41537	0.156959	0.48299	TRUE	0.0733333	0.127017	0.556667	0.244404
ENSG00000242953	AC139453.1	2.20425	2.83262	1.74423	1.624	0.104376	0.360589	TRUE	5.93667	2.09939	0.903333	0.920453
ENSG00000232931	LINC00342	433.036	2.82889	0.202757	13.9521	3.0541e-44	6.37846e-42	FALSE	35.16	5.78143	5.32	1.87064
ENSG00000066382	MPPED2	11.0646	-2.82853	0.87244	-3.24209	0.00118658	0.00916616	FALSE	0.283333	0.105987	1.98	0.550545
ENSG00000269242	AC010422.3	4.90219	-2.82715	1.61297	-1.75276	0.0796431	0.294415	TRUE	0.143333	0.248261	1.08667	1.29527
ENSG00000204241	AP000911.1	1.35255	-2.8167	2.13216	-1.32105	0.186483	0.5425	TRUE	0.0166667	0.0288675	0.21	0
ENSG00000162645	GBP2	686.93	2.81635	0.13799	20.4098	1.36864e-92	1.04557e-89	FALSE	50.4467	5.03453	7.64	1.5007
ENSG00000269516	CYP4F23P	3.78241	-2.81601	1.47682	-1.90681	0.0565455	0.227672	TRUE	0.0766667	0.132791	0.673333	0.291605
ENSG00000214548	MEG3	1.00906	-2.81303	2.65638	-1.05897	0.289613	0.717482	TRUE	0.01	0.0173205	0.126667	0.130128
ENSG00000237596	AL138828.1	2.00871	2.81296	2.03377	1.38313	0.166626	0.502719	TRUE	0.43	0.462925	0.0366667	0.0635085
ENSG00000109943	CRTAM	0.648318	2.8124	2.9657	0.94831	0.342972	0.790776	TRUE	0.0633333	0.0152753	0	0
ENSG00000197421	GGT3P	0.930229	-2.8045	2.81923	-0.994773	0.319847	0.760205	TRUE	0	0	0.133333	0.11547
ENSG00000243659	FO393419.3	0.734587	-2.80259	3.1376	-0.893228	0.371735	0.824169	TRUE	0	0	0.663333	0.745408
ENSG00000133475	GGT2	0.806718	-2.80152	3.02448	-0.926282	0.354299	0.802724	TRUE	0	0	0.08	0.0984886
ENSG00000125735	TNFSF14	14.5153	2.80113	0.76176	3.67718	0.000235831	0.00221559	FALSE	0.663333	0.0763763	0.113333	0.0862168
ENSG00000101115	SALL4	16.1344	-2.801	0.659437	-4.24756	2.1611e-05	0.00025586	FALSE	0.11	0.02	0.84	0.310483
ENSG00000204291	COL15A1	1.11699	2.80054	2.56693	1.09101	0.27527	0.697301	TRUE	0.0666667	0.0702377	0.00666667	0.011547
ENSG00000184906	AMYH02020865.1	2.36109	2.79893	2.04638	1.36775	0.171391	0.511514	TRUE	0.5	0.6245	0.0966667	0.0288675
ENSG00000102387	TAF7L	0.728746	-2.79433	2.82096	-0.99056	0.3219	0.762952	TRUE	0	0	0.0766667	0.0305505
ENSG00000187010	RHD	2.82974	-2.79292	1.58533	-1.76172	0.0781158	0.290153	TRUE	0.0566667	0.0665833	0.3	0.0608276
ENSG00000088992	TESC	5.42797	2.78991	1.2683	2.19973	0.0278264	0.130417	TRUE	1.51333	1.10821	0.22	0.190788
ENSG00000263063	AC024361.2	1.63507	-2.78958	2.01989	-1.38105	0.167263	0.503697	TRUE	0.0466667	0.080829	0.34	0.0793725
ENSG00000257647	AC124312.2	1.64797	-2.78949	2.0157	-1.38388	0.166395	0.502387	TRUE	0.11	0.190526	0.83	0.115326
ENSG00000231210	LINC01510	0.549552	2.78925	3.50772	0.795173	0.426513	0.885544	TRUE	0.233333	0.210792	0	0
ENSG00000115919	KYNU	1207.56	2.7888	0.145209	19.2054	3.33497e-82	1.9758e-79	FALSE	121.353	21.5973	18.5567	4.94911
ENSG00000226652	PSMD10P2	0.682929	-2.78853	2.92612	-0.952978	0.340601	0.787402	TRUE	0	0	0.203333	0.126623
ENSG00000228252	COL6A4P2	0.760763	-2.78516	2.8022	-0.99392	0.320262	0.76088	TRUE	0	0	0.18	0.0888819
ENSG00000126561	STAT5A	1500.2	2.78313	0.103612	26.8611	6.25431e-159	2.01736e-155	FALSE	93.4467	11.2067	14.27	1.25714
ENSG00000259071	AL359397.2	5.15718	2.77987	1.59005	1.74829	0.0804131	0.296695	TRUE	2.28667	2.78626	0.436667	0.647019
ENSG00000148948	LRRC4C	24.6386	2.77974	0.56016	4.96239	6.96299e-07	1.09678e-05	FALSE	1.41	0.157162	0.2	0.117898
ENSG00000197301	HMGA2-AS1	1.64207	2.77936	1.95342	1.42282	0.154789	0.478647	TRUE	0.173333	0.0493288	0.0466667	0.0723418
ENSG00000163661	PTX3	5.19271	2.77921	1.30629	2.12757	0.0333731	0.15052	TRUE	0.443333	0.0945163	0.0766667	0.132791
ENSG00000227555	MIR4290HG	0.732484	-2.77879	3.11205	-0.892915	0.371903	0.824341	TRUE	0	0	0.0533333	0.046188
ENSG00000225626	C9orf135-DT	0.509498	2.77603	3.65035	0.760484	0.446966	0.907816	TRUE	0.12	0.115326	0	0
ENSG00000248677	LINC02102	1.00283	-2.77395	2.88039	-0.963048	0.335524	0.78112	TRUE	0	0	0.133333	0.189297
ENSG00000215840	AL592295.1	1.61605	-2.77386	2.0585	-1.34751	0.177816	0.525019	TRUE	0.0466667	0.080829	0.326667	0.1861
ENSG00000268093	AC022154.1	1.66465	-2.77382	2.01708	-1.37516	0.16908	0.506947	TRUE	0.0766667	0.132791	0.626667	0.254231
ENSG00000197880	MDS2	0.863775	-2.7723	2.68069	-1.03417	0.301055	0.733991	TRUE	0	0	0.15	0.130767
ENSG00000162461	SLC25A34	1.35741	-2.77153	2.34725	-1.18075	0.237701	0.6347	TRUE	0.01	0.0173205	0.156667	0.184481
ENSG00000260293	AC106820.4	1.63099	-2.77071	2.02996	-1.36491	0.172282	0.513597	TRUE	0.00666667	0.011547	0.0533333	0.023094
ENSG00000223635	AL121990.1	1.7783	2.76857	2.00316	1.3821	0.166941	0.503017	TRUE	0.58	0.47571	0.0666667	0.11547
ENSG00000268108	AC008687.2	0.722931	-2.76583	2.8387	-0.974329	0.329893	0.773383	TRUE	0	0	0.31	0.13
ENSG00000196859	KRT39	8.60648	2.76521	0.886242	3.12015	0.0018076	0.0131779	FALSE	1.55	0.497896	0.243333	0.0986577
ENSG00000148541	FAM13C	146.914	-2.7632	0.292209	-9.45625	3.19194e-21	2.06835e-19	FALSE	1.76333	0.706918	12.16	0.580259
ENSG00000272367		1.62143	-2.76272	2.02149	-1.36667	0.171727	0.512358	TRUE	0.0566667	0.0981495	0.3	0.06245
ENSG00000159860	TCAF2P1	2.47945	2.75721	1.92756	1.43041	0.152599	0.474298	TRUE	0.17	0.19975	0.0233333	0.0404145
ENSG00000107831	FGF8	0.706753	-2.75458	3.21819	-0.855942	0.39203	0.846614	TRUE	0	0	0.196667	0.195021
ENSG00000272375	AC026979.3	3.08069	-2.75361	1.59259	-1.72902	0.0838062	0.306333	TRUE	0.123333	0.107858	0.923333	0.580718
ENSG00000189052	CGB5	0.730217	-2.75294	3.13399	-0.878416	0.379718	0.832917	TRUE	0	0	0.17	0.20664
ENSG00000182000	PPIAP73	0.730164	-2.75279	3.13407	-0.878345	0.379757	0.832917	TRUE	0	0	0.433333	0.506392
ENSG00000270460	AC106900.1	0.730132	-2.7527	3.13412	-0.878301	0.37978	0.832917	TRUE	0	0	0.586667	0.685371
ENSG00000253429	AP005660.1	0.730118	-2.75266	3.13414	-0.878282	0.379791	0.832917	TRUE	0	0	0.653333	0.76173
ENSG00000244556	ODCP	1.76337	2.75256	1.96584	1.4002	0.161454	0.492696	TRUE	0.183333	0.0929157	0.0233333	0.0404145
ENSG00000133800	LYVE1	0.552355	2.75103	3.51112	0.783519	0.433322	0.893229	TRUE	0.0633333	0.0650641	0	0
ENSG00000244558	KCNK15-AS1	0.484078	2.74848	3.71565	0.739704	0.45948	0.921355	TRUE	0.186667	0.164418	0	0
ENSG00000171360	KRT38	1.60431	-2.74758	2.07557	-1.32377	0.18558	0.540613	TRUE	0.0166667	0.0288675	0.123333	0.0945163
ENSG00000212939	Z97192.1	0.713452	-2.74607	3.13982	-0.874596	0.381794	0.835688	TRUE	0	0	0.0333333	0.0288675
ENSG00000269210	AC019171.1	0.713445	-2.74604	3.13983	-0.87458	0.381802	0.835688	TRUE	0	0	0.133333	0.115902
ENSG00000253955	AC008663.2	0.545103	2.74574	3.51854	0.780362	0.435178	0.895337	TRUE	0.0666667	0.0650641	0	0
ENSG00000156486	KCNS2	0.53749	2.74016	3.53604	0.774925	0.438384	0.899066	TRUE	0.02	0.02	0	0
ENSG00000214188	ST7-OT4	0.861561	2.73863	2.56137	1.06921	0.284976	0.711583	TRUE	0.26	0.0818535	0.02	0.034641
ENSG00000265413	AP001094.2	0.720727	-2.73443	2.83518	-0.964465	0.334813	0.780063	TRUE	0	0	0.0666667	0.0288675
ENSG00000131094	C1QL1	0.72072	-2.73441	2.83519	-0.964452	0.334819	0.780063	TRUE	0	0	0.113333	0.057735
ENSG00000272681	FAM223B	0.720705	-2.73435	2.83521	-0.964427	0.334832	0.780063	TRUE	0.0866667	0.0057735	0.236667	0.168622
ENSG00000279245	FAM223A	0.720705	-2.73435	2.83521	-0.964427	0.334832	0.780063	TRUE	0.0866667	0.0057735	0.236667	0.168622
ENSG00000223571	DHRSX-IT1	0.720702	-2.73434	2.83522	-0.964422	0.334835	0.780063	TRUE	0	0	0.246667	0.11547
ENSG00000274987	AC092794.1	0.720697	-2.73433	2.83522	-0.964414	0.334839	0.780063	TRUE	0	0	0.276667	0.132791
ENSG00000179165	PXT1	0.762082	-2.73167	2.80622	-0.973434	0.330338	0.773738	TRUE	0	0	0.116667	0.0702377
ENSG00000235078	AC231981.1	1.60207	-2.72859	2.0758	-1.31447	0.188687	0.546555	TRUE	0.0433333	0.0750555	0.323333	0.248261
ENSG00000261754	AC008555.1	2.97797	-2.72773	1.58989	-1.71568	0.0862213	0.312972	TRUE	0.0266667	0.023094	0.186667	0.0950438
ENSG00000237732	CT75	12.5843	2.72442	0.755622	3.60553	0.000311512	0.00283042	FALSE	2.75667	0.985613	0.44	0.144222
ENSG00000251008	ORAOV1P1	1.71887	2.72422	2.01581	1.35142	0.176559	0.522852	TRUE	0.853333	0.578475	0.106667	0.184752
ENSG00000237080	EHMT2-AS1	1.72078	2.72393	1.99915	1.36254	0.173027	0.515229	TRUE	0.936667	0.478574	0.113333	0.196299
ENSG00000272842	AL391834.1	1.08799	2.72146	2.52856	1.07629	0.281798	0.706608	TRUE	0.393333	0.361156	0.0333333	0.057735
ENSG00000151967	SCHIP1	101.344	-2.71923	0.841903	-3.22986	0.00123852	0.0094966	FALSE	3.25	2.31294	22.3133	2.45911
ENSG00000217539	IQCB2P	0.71121	-2.71826	2.84673	-0.954872	0.339643	0.786238	TRUE	0	0	0.09	0.034641
ENSG00000229525	AC053503.2	0.71121	-2.71826	2.84673	-0.954871	0.339643	0.786238	TRUE	0	0	0.09	0.034641
ENSG00000230916	MTCO1P53	0.711201	-2.71821	2.84674	-0.95485	0.339654	0.786238	TRUE	0	0	0.23	0.0953939
ENSG00000269765	AC011492.1	0.711178	-2.71808	2.84678	-0.954792	0.339683	0.786238	TRUE	0	0	0.573333	0.240069
ENSG00000237167	AC128709.3	3.01237	-2.71776	1.62241	-1.67514	0.093907	0.333114	TRUE	0.14	0.242487	0.91	0.115326
ENSG00000278389	AC099518.6	1.08421	2.71679	2.53088	1.07345	0.283067	0.708656	TRUE	0.476667	0.460905	0.0466667	0.080829
ENSG00000216740	ANXA2P3	1.08603	2.71672	2.35436	1.15391	0.248537	0.654245	TRUE	0.196667	0.150444	0.0166667	0.0288675
ENSG00000273001	AL731533.2	1.08418	2.71672	2.5309	1.07342	0.283082	0.708656	TRUE	0.356667	0.345591	0.0333333	0.057735
ENSG00000226496	LINC00323	1.11444	2.71254	2.60443	1.04151	0.297639	0.72903	TRUE	0.18	0.261534	0.0166667	0.0288675
ENSG00000229153	EPHA1-AS1	0.668454	-2.71091	3.29955	-0.821599	0.411305	0.864981	TRUE	0	0	0.05	0.07
ENSG00000223535		1.59032	-2.71054	2.30983	-1.17348	0.240603	0.639918	TRUE	0.02	0.034641	0.14	0.150997
ENSG00000258823	AL160314.3	0.718469	-2.71041	3.2027	-0.846288	0.397392	0.852962	TRUE	0	0	0.206667	0.240069
ENSG00000261671	AL158211.1	0.718469	-2.71041	3.2027	-0.846288	0.397392	0.852962	TRUE	0	0	0.206667	0.240069
ENSG00000230498	AL035409.1	0.718451	-2.71035	3.20273	-0.846261	0.397407	0.852962	TRUE	0	0	0.336667	0.393997
ENSG00000267260	AC020928.1	0.549951	2.71008	3.51098	0.771885	0.440182	0.90167	TRUE	0.0766667	0.0862168	0	0
ENSG00000248429	FAM198B-AS1	26.7073	-2.70755	0.520558	-5.20124	1.97968e-07	3.41272e-06	FALSE	0.276667	0.051316	1.95	0.271846
ENSG00000165874	SHLD2P1	5.4149	2.70697	1.20231	2.25148	0.0243551	0.117427	TRUE	0.333333	0.198578	0.05	0.0458258
ENSG00000213113	TUBB8P8	0.701697	-2.70268	3.17616	-0.850926	0.39481	0.84987	TRUE	0.02	0.034641	0.133333	0.152753
ENSG00000235033	AL590999.1	1.54244	2.70231	2.19632	1.23038	0.218554	0.603102	TRUE	0.28	0.266271	0.05	0.0556776
ENSG00000247877	AC021086.1	2.16757	-2.70152	1.75878	-1.53602	0.124533	0.410848	TRUE	0.0533333	0.046188	0.366667	0.228546
ENSG00000246323	AC113382.1	1.07309	2.701	2.33674	1.15589	0.247728	0.653122	TRUE	0.156667	0.0665833	0.0166667	0.0288675
ENSG00000185904	LINC00839	1.07118	2.69862	2.33773	1.15438	0.248345	0.653858	TRUE	0.0833333	0.0305505	0.00666667	0.011547
ENSG00000104371	DKK4	1.06933	2.69828	2.54018	1.06224	0.288127	0.715327	TRUE	0.21	0.185203	0.02	0.034641
ENSG00000204709	LINC01556	2.00746	2.69821	1.7854	1.51127	0.13072	0.425189	TRUE	0.826667	0.297041	0.13	0.13
ENSG00000169946	ZFPM2	5.9183	2.69595	1.15051	2.34327	0.0191157	0.095923	TRUE	0.363333	0.0665833	0.0766667	0.0602771
ENSG00000008838	MED24	3243.87	2.6944	0.0782725	34.4233	1.12827e-259	8.18843e-256	FALSE	332.063	11.1306	53.8733	1.39231
ENSG00000172482	AGXT	0.566813	-2.69436	3.47541	-0.775263	0.438184	0.89872	TRUE	0	0	0.0933333	0.0862168
ENSG00000274317	LINC02334	0.708975	-2.69286	3.19245	-0.843508	0.398944	0.854252	TRUE	0	0	0.0266667	0.023094
ENSG00000225300	AL591623.1	0.708972	-2.69284	3.19246	-0.843502	0.398948	0.854252	TRUE	0	0	0.0766667	0.0665833
ENSG00000272772	AC104109.3	0.708955	-2.69275	3.19249	-0.843464	0.398969	0.854252	TRUE	0	0	0.326667	0.284488
ENSG00000259580	AC023908.2	0.70894	-2.69266	3.19251	-0.843431	0.398987	0.854252	TRUE	0.0933333	0.113725	0.48	0.421545
ENSG00000254673	AC110275.1	9.88961	-2.69017	3.03046	-0.887708	0.374698	0.827985	TRUE	0.386667	0.669726	2.93333	2.93001
ENSG00000183929	DUSP5P1	1.54296	-2.68917	2.05453	-1.3089	0.190569	0.550474	TRUE	0.0366667	0.0635085	0.246667	0.0602771
ENSG00000256050	AL583722.1	1.06017	2.68569	2.36776	1.13427	0.25668	0.667211	TRUE	0.15	0.112694	0.0133333	0.023094
ENSG00000262147	AC124283.2	2.01697	2.68357	1.78305	1.50505	0.132311	0.428778	TRUE	1.42333	0.434665	0.226667	0.220303
ENSG00000242398	RN7SL800P	1.05829	2.6834	2.34441	1.1446	0.252377	0.660099	TRUE	0.726667	0.308923	0.0533333	0.092376
ENSG00000266978	AC011511.2	1.05829	2.68323	2.34442	1.14452	0.252409	0.660099	TRUE	0.223333	0.0737111	0.0266667	0.046188
ENSG00000220517	ASS1P1	1.05641	2.68106	2.36976	1.13137	0.257901	0.66892	TRUE	0.163333	0.0776745	0.0133333	0.023094
ENSG00000261402	AL591222.1	1.05642	2.68105	2.36976	1.13136	0.257903	0.66892	TRUE	0.0466667	0.0288675	0.00333333	0.0057735
ENSG00000273473	BX649601.1	1.53152	-2.68094	2.05751	-1.30301	0.192573	0.554214	TRUE	0.0633333	0.109697	0.52	0.08544
ENSG00000226747	FSIP2-AS2	0.700422	-2.6788	3.22954	-0.829467	0.40684	0.860983	TRUE	0	0	0.213333	0.237978
ENSG00000137077	CCL21	0.531433	2.67805	3.55241	0.753867	0.450929	0.911275	TRUE	0.14	0.150997	0	0
ENSG00000283285	AC011460.1	0.699457	-2.67594	3.23106	-0.828191	0.407562	0.860983	TRUE	0	0	0.0766667	0.0862168
ENSG00000214653	HNRNPA3P3	0.699458	-2.67592	3.23106	-0.828188	0.407564	0.860983	TRUE	0	0	0.15	0.167033
ENSG00000143494	VASH2	9.62629	-2.67339	0.917185	-2.91478	0.00355943	0.0233251	TRUE	0.13	0.105357	0.93	0.320468
ENSG00000207631	MIR641	1.04712	2.67233	2.58976	1.03189	0.302126	0.734997	TRUE	7.36667	9.6273	0.683333	1.18357
ENSG00000277631	PGM5P3-AS1	2.93186	-2.67081	1.58211	-1.68813	0.0913858	0.327078	TRUE	0.183333	0.180093	0.94	0.32
ENSG00000248608	AC133963.1	1.53885	-2.66878	2.07397	-1.2868	0.198165	0.565144	TRUE	0.02	0.034641	0.166667	0.0907377
ENSG00000231529	AC096644.1	1.04532	2.66822	2.55566	1.04404	0.296467	0.727079	TRUE	0.563333	0.54151	0.0533333	0.092376
ENSG00000280055	TMEM75	0.492515	2.66766	4.01805	0.663919	0.506742	0.963942	TRUE	0.0566667	0.0981495	0	0
ENSG00000185811	IKZF1	14.9714	2.66603	0.654283	4.07473	4.60672e-05	0.000509545	FALSE	0.836667	0.209841	0.14	0.0264575
ENSG00000165197	VEGFD	2.55611	2.66391	1.72271	1.54635	0.122021	0.405107	TRUE	0.266667	0.161658	0.0333333	0.057735
ENSG00000235146	AC114498.1	0.458946	2.66352	4.03023	0.660886	0.508685	0.965488	TRUE	0.216667	0.277909	0	0
ENSG00000267194		12.8724	-2.66014	0.763318	-3.48497	0.00049219	0.00425499	FALSE	0.133333	0.051316	0.89	0.248797
ENSG00000235523	AL135924.2	1.53116	-2.66001	2.06517	-1.28803	0.197734	0.564482	TRUE	0.133333	0.23094	0.91	0.330454
ENSG00000277447	AP005431.1	1.17607	2.65867	2.30911	1.15138	0.249575	0.655698	TRUE	0.756667	0.575529	0.146667	0.254034
ENSG00000228917	AL591806.1	1.16639	2.65829	2.31224	1.14966	0.250284	0.657059	TRUE	0.176667	0.133167	0.0333333	0.057735
ENSG00000236264	RPL26P30	2.82583	-2.65754	1.68576	-1.57647	0.114918	0.387446	TRUE	0.146667	0.254034	1.16667	0.714866
ENSG00000151702	FLI1	1.03222	2.65679	2.92777	0.907447	0.36417	0.814223	TRUE	0.0666667	0.11547	0.00666667	0.011547
ENSG00000189152	GRAPL	0.690834	-2.65472	3.1935	-0.831289	0.405811	0.860783	TRUE	0.00333333	0.0057735	0.24	0.213776
ENSG00000218632	RPL7P28	1.5198	-2.65199	2.07854	-1.27589	0.201995	0.572448	TRUE	0.05	0.0866025	0.383333	0.215019
ENSG00000136688	IL36G	105.291	2.65185	0.266686	9.94371	2.68634e-23	2.03615e-21	FALSE	15.3067	1.01195	2.59667	0.310215
ENSG00000125775	SDCBP2	1300.52	2.65147	0.102892	25.7694	1.95348e-146	4.05068e-143	FALSE	152.96	6.85048	25.53	2.38604
ENSG00000043462	LCP2	1.26984	2.65074	2.22652	1.19053	0.233837	0.629886	TRUE	0.12	0.0608276	0.0233333	0.0404145
ENSG00000267615	AC087289.5	1.53831	-2.65057	2.1457	-1.2353	0.21672	0.599408	TRUE	0.333333	0.57735	1.77667	1.59193
ENSG00000163499	CRYBA2	1.34313	2.6498	2.16918	1.22157	0.221872	0.608383	TRUE	0.403333	0.130512	0.0933333	0.161658
ENSG00000160326	SLC2A6	202.521	2.64915	0.24033	11.023	2.96115e-28	2.97447e-26	FALSE	13.19	1.5679	2.28667	0.881892
ENSG00000178217	SH2D4B	1.10229	2.64816	2.51894	1.0513	0.293121	0.722412	TRUE	0.0566667	0.0493288	0.01	0.0173205
ENSG00000028137	TNFRSF1B	16.7052	2.64791	0.674051	3.92835	8.55315e-05	0.000887412	FALSE	0.943333	0.264071	0.176667	0.0757188
ENSG00000250378	AC114296.1	0.509565	-2.64439	3.65632	-0.723238	0.469533	0.932259	TRUE	0	0	0.17	0.17
ENSG00000122194	PLG	2.21704	-2.64404	1.85418	-1.42599	0.153871	0.477025	TRUE	0.0266667	0.023094	0.223333	0.274651
ENSG00000169247	SH3TC2	249.325	2.6437	0.209066	12.6453	1.18813e-36	1.76878e-34	FALSE	9.15667	1.34031	1.57333	0.490136
ENSG00000267552	AC093227.2	0.674083	-2.64239	2.95261	-0.894936	0.370821	0.823323	TRUE	0	0	0.27	0.192873
ENSG00000244171	PBX2P1	1.52709	-2.64167	2.13343	-1.23823	0.215631	0.597204	TRUE	0.0333333	0.057735	0.216667	0.140119
ENSG00000235816	PRELID1P3	1.1554	2.64165	2.48573	1.06272	0.287907	0.715087	TRUE	0.37	0.323574	0.06	0.103923
ENSG00000213033	AURKAP1	1.16486	2.64164	2.4819	1.06436	0.287165	0.71416	TRUE	0.16	0.1249	0.0333333	0.057735
ENSG00000260430	AC099518.1	1.15159	2.64111	2.2948	1.15091	0.24977	0.656065	TRUE	0.233333	0.0763763	0.0433333	0.0750555
ENSG00000031081	ARHGAP31	217.269	2.63801	0.184104	14.3289	1.44304e-46	3.32473e-44	FALSE	4.44333	0.284312	0.756667	0.0907377
ENSG00000107562	CXCL12	1.91504	-2.63537	2.14901	-1.22632	0.220078	0.605767	TRUE	0.0533333	0.092376	0.27	0.338674
ENSG00000169429	CXCL8	3884.15	2.6334	0.617301	4.26599	1.99014e-05	0.000237601	FALSE	418.083	196.544	70.6933	41.3432
ENSG00000161973	CCDC42	0.52074	2.63165	3.58029	0.735037	0.462317	0.924522	TRUE	0.0966667	0.112398	0	0
ENSG00000283973	AC099795.1	0.457529	2.6284	3.79406	0.692767	0.488456	0.949948	TRUE	0.21	0.183576	0	0
ENSG00000123329	ARHGAP9	0.899164	2.62806	2.70658	0.97099	0.331553	0.775458	TRUE	0.15	0.137477	0.0133333	0.023094
ENSG00000184984	CHRM5	2.17127	2.6276	1.87472	1.40159	0.161037	0.49194	TRUE	0.12	0.115326	0.02	0.02
ENSG00000224387	AL139246.1	2.90404	-2.62679	1.66899	-1.57388	0.115516	0.388599	TRUE	0.203333	0.352184	1.28667	0.648563
ENSG00000124233	SEMG1	1.13866	2.62554	2.30072	1.14118	0.253796	0.662393	TRUE	0.11	0.0360555	0.02	0.034641
ENSG00000174145	NWD2	1.13865	2.62552	2.30073	1.14117	0.253799	0.662393	TRUE	0.02	0.01	0.00333333	0.0057735
ENSG00000241612	AC114728.1	1.14249	2.62474	2.5283	1.03814	0.299203	0.730825	TRUE	0.486667	0.554286	0.113333	0.196299
ENSG00000281195	AC007878.1	1.15193	2.62469	2.52435	1.03975	0.298457	0.73017	TRUE	0.12	0.151327	0.0233333	0.0404145
ENSG00000206187	LINC02346	0.504452	-2.6242	3.66966	-0.715107	0.474543	0.936632	TRUE	0	0	0.113333	0.115036
ENSG00000149575	SCN2B	13.958	-2.62362	0.715888	-3.66484	0.000247489	0.00231017	FALSE	0.0633333	0.0057735	0.406667	0.0321455
ENSG00000248538	AC022784.1	0.974643	2.62347	2.44089	1.0748	0.282464	0.707623	TRUE	0.346667	0.193477	0.0333333	0.057735
ENSG00000251297	TUBB7P	2.69959	2.61906	1.54198	1.69851	0.0894112	0.321358	TRUE	0.353333	0.134288	0.0633333	0.0550757
ENSG00000148516	ZEB1	38.3743	2.61905	0.469787	5.57497	2.47576e-08	4.87594e-07	FALSE	2.08333	0.680392	0.373333	0.111505
ENSG00000273447	AC004067.1	2.69396	2.61823	1.56306	1.67507	0.0939213	0.333114	TRUE	0.673333	0.28589	0.106667	0.092376
ENSG00000246022	ALDH1L1-AS2	4.92686	-2.61786	1.21751	-2.15017	0.0315416	0.143654	TRUE	0.0633333	0.0321455	0.46	0.32078
ENSG00000007171	NOS2	787.939	2.61598	0.413621	6.3246	2.53896e-10	6.47729e-09	FALSE	30.4033	3.25337	5.13	2.27568
ENSG00000166428	PLD4	0.785636	-2.61216	2.87822	-0.907561	0.36411	0.814204	TRUE	0.00666667	0.011547	0.0966667	0.100167
ENSG00000179477	ALOX12B	0.594632	-2.61162	3.40148	-0.767788	0.442613	0.903939	TRUE	0	0	0.116667	0.132035
ENSG00000204962	PCDHA8	2.5324	-2.60954	1.96266	-1.32959	0.183652	0.536359	TRUE	0.0133333	0.023094	0.0966667	0.119304
ENSG00000007372	PAX6	0.46764	2.60857	4.0233	0.648367	0.516748	0.970072	TRUE	0.0366667	0.0635085	0	0
ENSG00000244932	AL449212.1	0.642553	-2.60735	3.29321	-0.791736	0.428515	0.88803	TRUE	0	0	0.266667	0.265016
ENSG00000254197	AC011676.3	0.642491	-2.60715	3.29333	-0.791646	0.428567	0.88803	TRUE	0	0	0.55	0.582323
ENSG00000271967	AL583856.2	1.12762	2.6058	2.53681	1.0272	0.304327	0.738268	TRUE	0.39	0.512152	0.0733333	0.127017
ENSG00000184371	CSF1	421.299	2.60489	0.170605	15.2686	1.23831e-52	3.45655e-50	FALSE	18.8467	1.29682	3.34	0.923255
ENSG00000070601	FRMPD1	2.49678	-2.60428	1.76629	-1.47443	0.140365	0.44665	TRUE	0.0133333	0.011547	0.126667	0.133167
ENSG00000271503	CCL5	20.4911	2.60391	0.571512	4.55618	5.20912e-06	6.97835e-05	FALSE	2.9	0.673573	0.493333	0.130512
ENSG00000272910	AC090425.2	1.1333	2.6019	2.4995	1.04097	0.29789	0.729275	TRUE	0.416667	0.368556	0.0866667	0.150111
ENSG00000235582	AL365258.2	1.1238	2.60179	2.50361	1.03921	0.298705	0.730303	TRUE	0.41	0.395854	0.11	0.190526
ENSG00000107165	TYRP1	0.452038	2.59989	3.81141	0.682133	0.495155	0.954598	TRUE	0.1	0.087178	0	0
ENSG00000240405	SAMMSON	0.548804	2.59829	3.4731	0.748118	0.454389	0.915527	TRUE	0.0733333	0.064291	0	0
ENSG00000179455	MKRN3	1.30855	2.59813	2.21226	1.17442	0.240226	0.639501	TRUE	0.26	0.072111	0.0433333	0.0750555
ENSG00000257150	PGAM1P5	0.790633	-2.59754	2.75058	-0.94436	0.344986	0.792634	TRUE	0	0	0.123333	0.0873689
ENSG00000237988	OR2I1P	123.827	2.59678	0.269981	9.61836	6.68877e-22	4.5581e-20	FALSE	22.43	6.04648	3.92333	0.596518
ENSG00000276644	DACH1	0.457221	2.59478	3.7975	0.683285	0.494427	0.954377	TRUE	0.02	0.02	0	0
ENSG00000162654	GBP4	811.331	2.59176	0.322678	8.03202	9.58792e-16	4.18552e-14	FALSE	41.05	7.2693	7.15	2.87272
ENSG00000168671	UGT3A2	4.5423	2.59092	1.28624	2.01434	0.0439735	0.187673	TRUE	0.586667	0.206478	0.126667	0.162583
ENSG00000278766	AC092683.2	12.4748	2.58945	0.755666	3.42671	0.000610938	0.00512884	FALSE	3.55333	1.69488	0.7	0.253574
ENSG00000247011	AC005920.1	0.633084	-2.58916	3.31028	-0.782157	0.434123	0.893979	TRUE	0	0	0.06	0.0655744
ENSG00000230836	LINC01293	0.633079	-2.58914	3.31029	-0.782147	0.434128	0.893979	TRUE	0	0	0.1	0.105357
ENSG00000101278	RPS10P5	2.69682	-2.58913	1.68648	-1.53522	0.124729	0.411239	TRUE	0.156667	0.271355	0.956667	0.258908
ENSG00000228126	FALEC	0.63306	-2.58905	3.31033	-0.782113	0.434148	0.893979	TRUE	0	0	0.243333	0.261598
ENSG00000214975	PPIAP29	2.34814	2.58537	1.97754	1.30736	0.191089	0.551643	TRUE	0.813333	0.815005	0.176667	0.305996
ENSG00000233487	RPSAP69	1.07571	2.58351	2.37819	1.08633	0.277332	0.699962	TRUE	0.313333	0.153731	0.0766667	0.132791
ENSG00000131386	GALNT15	0.49403	-2.58234	3.69752	-0.698396	0.484929	0.94657	TRUE	0	0	0.07	0.07
ENSG00000196296	ATP2A1	6.90708	2.58221	0.985787	2.61944	0.00880743	0.0504997	FALSE	0.753333	0.440606	0.12	0.0556776
ENSG00000143318	CASQ1	0.555507	2.57923	3.48335	0.740446	0.459029	0.92085	TRUE	0.0833333	0.0971253	0	0
ENSG00000099617	EFNA2	0.640344	-2.57888	3.27645	-0.787095	0.431226	0.891152	TRUE	0	0	0.14	0.127671
ENSG00000274825	AL023803.2	0.640327	-2.57882	3.27648	-0.787071	0.43124	0.891152	TRUE	0	0	0.216667	0.195533
ENSG00000121380	BCL2L14	275.431	2.57874	0.188269	13.6971	1.0568e-42	2.11578e-40	FALSE	32.3467	3.57346	5.69667	1.36826
ENSG00000278075	AC114341.1	0.640277	-2.57866	3.27657	-0.786998	0.431283	0.891177	TRUE	0	0	0.45	0.406325
ENSG00000223599	AL513523.1	1.57386	2.57719	2.06715	1.24673	0.212495	0.592374	TRUE	0.21	0.147309	0.0266667	0.046188
ENSG00000148488	ST8SIA6	12.1606	2.57574	0.751449	3.4277	0.000608714	0.00511531	FALSE	1.02333	0.306649	0.18	0.0818535
ENSG00000240720	LRRD1	1.23896	2.57258	2.46308	1.04446	0.296274	0.726853	TRUE	0.07	0.0888819	0.0166667	0.0288675
ENSG00000259705	AC084757.3	1.44134	-2.57226	2.09775	-1.2262	0.220125	0.605767	TRUE	0.02	0.034641	0.13	0.0264575
ENSG00000108759	KRT32	1.44134	-2.57226	2.09776	-1.2262	0.220125	0.605767	TRUE	0.0233333	0.0404145	0.143333	0.0321455
ENSG00000255750	AC022509.1	7.98589	2.57202	0.885458	2.90473	0.00367569	0.0239949	FALSE	2.21667	0.365559	0.406667	0.123423
ENSG00000283646	LINC02009	2.73803	-2.56742	1.6248	-1.58015	0.114073	0.385063	TRUE	0.0233333	0.0208167	0.16	0.0866025
ENSG00000101331	CCM2L	0.443011	2.5657	3.83986	0.668177	0.504021	0.961312	TRUE	0.04	0.0360555	0	0
ENSG00000232721	AC239800.2	1.43182	-2.56353	2.13525	-1.20058	0.229915	0.62308	TRUE	0.0133333	0.023094	0.0933333	0.061101
ENSG00000272274	LINC00551	0.630843	-2.5624	2.98049	-0.859724	0.389941	0.844733	TRUE	0	0	0.0766667	0.0208167
ENSG00000224565	LINC01754	0.63083	-2.56234	2.98051	-0.859698	0.389955	0.844733	TRUE	0	0	0.18	0.043589
ENSG00000213386	AC022217.1	0.630829	-2.56234	2.98051	-0.859698	0.389956	0.844733	TRUE	0	0	0.18	0.043589
ENSG00000234997	AC016745.1	0.630817	-2.56228	2.98053	-0.859673	0.389969	0.844733	TRUE	0	0	0.263333	0.0321455
ENSG00000225315	AL591178.1	0.630811	-2.56226	2.98054	-0.859663	0.389975	0.844733	TRUE	0	0	0.32	0.07
ENSG00000176268	CYCSP34	0.630784	-2.56215	2.98059	-0.859611	0.390003	0.844733	TRUE	0	0	0.526667	0.125033
ENSG00000244308	RN7SL762P	0.630779	-2.56212	2.98059	-0.859602	0.390008	0.844733	TRUE	0	0	0.563333	0.128582
ENSG00000266835	GAPLINC	0.454941	2.56142	4.02525	0.63634	0.524555	0.974394	TRUE	0.2	0.34641	0	0
ENSG00000167580	AQP2	7.42113	-2.55867	0.953983	-2.68209	0.0073163	0.0434606	FALSE	0.136667	0.0665833	0.743333	0.0950438
ENSG00000237505	PKN2-AS1	0.897418	-2.5583	2.75047	-0.930134	0.352302	0.800206	TRUE	0.01	0.0173205	0.1	0.0866025
ENSG00000114248	LRRC31	3.60027	-2.55816	1.47242	-1.73738	0.0823193	0.302077	TRUE	0.0433333	0.0750555	0.306667	0.0776745
ENSG00000029153	ARNTL2	881.787	2.55735	0.1202	21.2759	1.90025e-100	1.90221e-97	FALSE	36.9433	2.86308	6.58667	1.12767
ENSG00000205307	SAP25	2.59412	2.55663	1.94357	1.31543	0.188366	0.545844	TRUE	0.523333	0.461122	0.133333	0.23094
ENSG00000203896	LIME1	51.3399	-2.55529	0.378305	-6.75458	1.43252e-11	4.20487e-10	FALSE	0.79	0.158745	5.07333	0.916315
ENSG00000264057	AC103810.1	1.32714	-2.55515	2.16528	-1.18006	0.237978	0.635323	TRUE	0.0733333	0.127017	0.603333	0.23094
ENSG00000143552	NUP210L	0.819719	2.55365	2.80678	0.909815	0.36292	0.812863	TRUE	0.0366667	0.0321455	0.00333333	0.0057735
ENSG00000204969	PCDHA2	0.596824	-2.55265	3.37797	-0.755675	0.449844	0.910236	TRUE	0	0	0.0333333	0.0351188
ENSG00000231851	AC104655.1	0.604597	-2.55001	3.36396	-0.758036	0.448429	0.909008	TRUE	0	0	0.246667	0.235867
ENSG00000260830	AL135744.1	1.43718	-2.54985	2.12274	-1.20121	0.229671	0.622802	TRUE	0.0566667	0.0981495	0.44	0.226053
ENSG00000145423	SFRP2	61.674	-2.54883	0.35761	-7.1274	1.02282e-12	3.36269e-11	FALSE	0.846667	0.104083	5.23	1.15052
ENSG00000144354	CDCA7	27.5618	-2.54438	0.558149	-4.5586	5.14954e-06	6.90809e-05	FALSE	0.403333	0.138684	2.48333	0.973259
ENSG00000256574	OR13A1	0.647554	-2.54283	3.25185	-0.781966	0.434235	0.894031	TRUE	0	0	0.0666667	0.057735
ENSG00000273419	AC004877.1	2.63337	-2.5427	1.70315	-1.49294	0.135453	0.436136	TRUE	0.0133333	0.023094	0.11	0.043589
ENSG00000254229	FAM90A12P	1.38448	-2.54259	2.34992	-1.08199	0.279256	0.702802	TRUE	0.0166667	0.0288675	0.0966667	0.105987
ENSG00000258725	PRC1-AS1	0.597018	-2.54219	3.86919	-0.657034	0.511159	0.966823	TRUE	0	0	0.103333	0.178979
ENSG00000108417	KRT37	0.621329	-2.54136	3.31103	-0.767545	0.442757	0.903939	TRUE	0	0	0.0866667	0.0776745
ENSG00000130957	FBP2	0.621329	-2.54136	3.31103	-0.767543	0.442758	0.903939	TRUE	0	0	0.0933333	0.0862168
ENSG00000231952	DPY19L1P2	0.621327	-2.54134	3.31103	-0.767537	0.442762	0.903939	TRUE	0	0	0.13	0.112694
ENSG00000231086	TSSK1A	0.621325	-2.54133	3.31104	-0.767533	0.442765	0.903939	TRUE	0	0	0.17	0.151327
ENSG00000272139	AC113349.2	0.621316	-2.54124	3.31106	-0.767501	0.442784	0.903939	TRUE	0	0	0.39	0.348281
ENSG00000199851	RF00012	0.621295	-2.54105	3.31111	-0.767432	0.442824	0.90394	TRUE	0	0	0.876667	0.78143
ENSG00000188765	TMSB4XP2	1.42754	-2.54083	2.1357	-1.18969	0.234167	0.630365	TRUE	0.303333	0.525389	1.8	1.1308
ENSG00000268601	AC115522.1	1.53131	2.54024	2.06812	1.22829	0.219339	0.604579	TRUE	0.516667	0.245832	0.07	0.121244
ENSG00000048540	LMO3	107.349	-2.53902	0.302539	-8.39237	4.76433e-17	2.32451e-15	FALSE	1.72333	0.620511	10.3767	1.74947
ENSG00000272129	AL359715.3	2.70911	-2.53759	1.63033	-1.55649	0.119592	0.39913	TRUE	0.0533333	0.046188	0.333333	0.160728
ENSG00000178645	C10orf53	0.482412	-2.53454	3.72969	-0.679558	0.496784	0.956268	TRUE	0	0	0.07	0.07
ENSG00000283511	AC137936.2	1.39672	-2.53255	2.20566	-1.14821	0.250883	0.658155	TRUE	0.0366667	0.0635085	0.276667	0.225019
ENSG00000122043	LINC00544	0.5613	-2.5325	3.49551	-0.724502	0.468758	0.931165	TRUE	0	0	0.17	0.213776
ENSG00000110944	IL23A	61.7859	2.53159	0.333066	7.60086	2.94181e-14	1.13263e-12	FALSE	10.74	1.05432	1.94667	0.440719
ENSG00000147168	IL2RG	53.1979	2.52878	0.365187	6.92462	4.37142e-12	1.36015e-10	FALSE	6.2	1.36176	1.14	0.275136
ENSG00000240021	TEX35	0.466002	2.52747	3.77085	0.670266	0.502688	0.960574	TRUE	0.07	0.0818535	0	0
ENSG00000101438	SLC32A1	1.41055	-2.5271	2.36822	-1.06709	0.285932	0.713	TRUE	0.0166667	0.0288675	0.0933333	0.128582
ENSG00000235947	EGOT	10.653	2.52583	0.84864	2.97633	0.0029172	0.019768	TRUE	1.2	0.331813	0.24	0.180278
ENSG00000264643	AC024614.1	0.628546	-2.52529	3.01186	-0.83845	0.401778	0.856926	TRUE	0	0	0.53	0.363456
ENSG00000169297	NR0B1	4.59707	2.52392	1.20859	2.08833	0.0367685	0.162786	TRUE	0.49	0.278747	0.09	0.069282
ENSG00000145087	STXBP5L	3.17941	2.5229	1.83057	1.3782	0.168141	0.505192	TRUE	0.186667	0.323316	0.0233333	0.0057735
ENSG00000166415	WDR72	4.0448	-2.52288	1.42868	-1.76588	0.0774159	0.287978	TRUE	0.0166667	0.0288675	0.133333	0.0602771
ENSG00000166589	CDH16	1.10556	2.52095	2.54498	0.990559	0.321901	0.762952	TRUE	0.0866667	0.090185	0.02	0.034641
ENSG00000164007	CLDN19	0.53189	-2.5201	3.2162	-0.783564	0.433296	0.893229	TRUE	0	0	0.0466667	0.0208167
ENSG00000172137	CALB2	0.600144	-2.51639	3.11772	-0.807125	0.419595	0.876256	TRUE	0	0	0.156667	0.115036
ENSG00000215583	ASS1P6	1.82742	2.51615	1.84252	1.36561	0.172063	0.5132	TRUE	0.24	0.105357	0.0466667	0.0416333
ENSG00000143226	FCGR2A	0.872796	-2.51595	3.0366	-0.828541	0.407364	0.860983	TRUE	0	0	0.213333	0.295014
ENSG00000136286	MYO1G	0.555247	-2.51411	3.50858	-0.71656	0.473646	0.935497	TRUE	0	0	0.03	0.0360555
ENSG00000232810	TNF	8.35448	2.51271	0.891205	2.81945	0.00481061	0.0302408	FALSE	0.826667	0.372201	0.153333	0.0404145
ENSG00000279778	AL445437.1	1.36134	-2.51061	2.16979	-1.15707	0.247242	0.652199	TRUE	0.01	0.0173205	0.0766667	0.0404145
ENSG00000229231	FEM1AP1	0.619091	-2.50684	3.02623	-0.828368	0.407462	0.860983	TRUE	0	0	0.0666667	0.0404145
ENSG00000275805	AC090206.1	0.619091	-2.50683	3.02624	-0.828367	0.407463	0.860983	TRUE	0	0	0.0766667	0.0503322
ENSG00000198881	ASB12	0.61909	-2.50682	3.02624	-0.828363	0.407465	0.860983	TRUE	0	0	0.1	0.0655744
ENSG00000223791	UBE2E1-AS1	0.619087	-2.5068	3.02624	-0.828352	0.407471	0.860983	TRUE	0	0	0.17	0.111355
ENSG00000234917	AC098484.2	0.619084	-2.50677	3.02625	-0.828344	0.407476	0.860983	TRUE	0	0	0.233333	0.146401
ENSG00000232536	AL365436.2	0.619083	-2.50676	3.02625	-0.828338	0.407479	0.860983	TRUE	0	0	0.266667	0.171561
ENSG00000215063	RPL21P2	0.619081	-2.50675	3.02625	-0.828334	0.407481	0.860983	TRUE	0	0	0.313333	0.202073
ENSG00000273027	AL844908.2	1.37799	-2.50591	2.33889	-1.07141	0.283985	0.710023	TRUE	0.0833333	0.144338	0.593333	0.562968
ENSG00000260876	LINC01229	0.55414	-2.50524	3.18206	-0.787301	0.431106	0.891152	TRUE	0	0	0.183333	0.110604
ENSG00000197084	LCE1C	1.06205	2.50523	2.53722	0.987392	0.32345	0.764826	TRUE	0.356667	0.337095	0.0633333	0.109697
ENSG00000099822	HCN2	2.59681	-2.50484	1.72289	-1.45386	0.145986	0.459698	TRUE	0.0233333	0.0404145	0.13	0.07
ENSG00000204904	LINC01545	0.573002	-2.50283	3.09585	-0.808447	0.418833	0.875043	TRUE	0	0	0.296667	0.011547
ENSG00000007402	CACNA2D2	4.93988	-2.50274	1.27979	-1.95559	0.050514	0.209011	TRUE	0.04	0.0360555	0.22	0.144222
ENSG00000138821	SLC39A8	234.374	2.50133	0.196774	12.7117	5.09311e-37	7.70068e-35	FALSE	12.3	1.98756	2.30333	0.408085
ENSG00000257097	CLIP1-AS1	1.83238	2.50094	1.85753	1.34638	0.17818	0.52572	TRUE	0.19	0.122882	0.0333333	0.0351188
ENSG00000231645	KRT17P6	0.436948	2.50019	4.02865	0.620601	0.534862	0.974956	TRUE	0.0933333	0.161658	0	0
ENSG00000213886	UBD	2193.11	2.49738	0.122849	20.329	7.13062e-92	5.17505e-89	FALSE	338.88	25.8976	63.3733	14.9287
ENSG00000226917	LINC01276	0.428078	2.49492	3.88961	0.641432	0.521242	0.971278	TRUE	0.12	0.10583	0	0
ENSG00000156510	HKDC1	25.4098	2.49203	0.593752	4.1971	2.70354e-05	0.000313935	FALSE	1.38667	0.755006	0.29	0.151327
ENSG00000164125	GASK1B	32.4186	-2.48944	0.471592	-5.2788	1.30032e-07	2.313e-06	FALSE	0.39	0.0953939	2.25667	0.566951
ENSG00000229336	AP000568.1	1.37575	-2.48685	2.36202	-1.05285	0.292412	0.721471	TRUE	0.0866667	0.150111	0.646667	0.757452
ENSG00000271810	AL603832.3	4.05964	2.48476	1.43834	1.72752	0.0840739	0.307025	TRUE	0.92	0.484974	0.2	0.34641
ENSG00000272636	DOC2B	1641.56	2.48469	0.140267	17.714	3.26778e-70	1.41587e-67	FALSE	44.6967	3.14697	8.47	2.38724
ENSG00000122375	OPN4	0.606152	-2.48428	3.36347	-0.738605	0.460147	0.921657	TRUE	0	0	0.0533333	0.0550757
ENSG00000151388	ADAMTS12	2.81476	-2.48349	1.56227	-1.58966	0.11191	0.379351	TRUE	0.0266667	0.023094	0.183333	0.10504
ENSG00000183308	AC005037.1	1.2945	-2.48196	2.18049	-1.13826	0.255012	0.664482	TRUE	0.0966667	0.167432	0.48	0.158745
ENSG00000163221	S100A12	7.10854	2.48157	0.931271	2.66472	0.00770534	0.0451891	FALSE	2.52	0.485695	0.47	0.0173205
ENSG00000163431	LMOD1	15.5429	2.48129	0.668093	3.71398	0.000204025	0.00195087	FALSE	0.65	0.19	0.13	0.0173205
ENSG00000248967	AC022493.2	1.35143	-2.47856	2.16413	-1.14529	0.252087	0.660001	TRUE	0.0933333	0.161658	0.55	0.2498
ENSG00000256282	AC112694.1	0.622007	-2.47526	3.00042	-0.824972	0.409388	0.862385	TRUE	0	0	0.19	0.0608276
ENSG00000269814	AC008403.3	1.38113	-2.47384	2.17038	-1.13982	0.254362	0.663326	TRUE	0.1	0.173205	0.603333	0.46929
ENSG00000116785	CFHR3	0.882806	2.47213	2.54333	0.972005	0.331048	0.77483	TRUE	0.12	0.034641	0.0233333	0.0404145
ENSG00000228509	AC006460.1	0.43033	2.4714	3.88538	0.636076	0.524727	0.974527	TRUE	0.153333	0.150111	0	0
ENSG00000205923	CEMP1	14.5319	-2.46919	0.828455	-2.98048	0.002878	0.0195297	TRUE	0.36	0.502693	1.90667	0.760351
ENSG00000280155	AL021408.2	3.15971	2.4682	1.43325	1.7221	0.0850516	0.309754	TRUE	0.346667	0.16773	0.0566667	0.051316
ENSG00000259955	AC008741.1	2.08783	2.46768	1.84511	1.33742	0.181086	0.531511	TRUE	0.71	0.327414	0.156667	0.271355
ENSG00000258809		1.34194	-2.46684	2.35295	-1.0484	0.294454	0.724467	TRUE	0.106667	0.184752	0.43	0.399625
ENSG00000271991	AC013400.1	1.34003	-2.46682	2.35396	-1.04794	0.294665	0.72468	TRUE	0.0666667	0.11547	0.47	0.439204
ENSG00000128383	APOBEC3A	54.5937	2.46472	0.372901	6.60959	3.85393e-11	1.08306e-09	FALSE	8.40333	0.77681	1.71667	0.61655
ENSG00000231713	AF064860.2	0.503031	-2.46469	3.63146	-0.678706	0.497324	0.957001	TRUE	0	0	0.106667	0.092376
ENSG00000262488	AC133065.2	1.37165	-2.46383	2.13871	-1.15201	0.249316	0.655255	TRUE	0.0366667	0.0635085	0.22	0.0818535
ENSG00000224643	AC064871.1	0.433511	2.46324	4.02774	0.61157	0.540823	0.974956	TRUE	0.193333	0.334863	0	0
ENSG00000279628	AC131280.1	0.432528	2.46001	3.87852	0.634265	0.525908	0.974956	TRUE	0.03	0.03	0	0
ENSG00000241767	LINC01324	1.17302	-2.45786	2.47005	-0.995066	0.319704	0.759991	TRUE	0.05	0.0866025	0.326667	0.285715
ENSG00000165168	CYBB	3.03621	2.45776	1.58544	1.5502	0.121092	0.402762	TRUE	0.133333	0.117189	0.0233333	0.0251661
ENSG00000188095	MESP2	1.61996	-2.45695	2.28131	-1.07699	0.281484	0.706336	TRUE	0.0666667	0.11547	0.286667	0.267644
ENSG00000182132	KCNIP1	0.507342	-2.45679	3.62402	-0.677917	0.497824	0.957314	TRUE	0	0	0.0966667	0.0873689
ENSG00000253474	AC044893.1	1.85413	-2.45545	1.91296	-1.28358	0.199288	0.567088	TRUE	0.136667	0.236714	0.87	0.185203
ENSG00000215808	LINC01139	6.35833	-2.45526	1.07572	-2.28244	0.0224633	0.109727	TRUE	0.13	0.117898	0.713333	0.0737111
ENSG00000250748	AC025419.1	0.414256	2.45449	3.93748	0.623365	0.533045	0.974956	TRUE	0.113333	0.0986577	0	0
ENSG00000272912	AL356608.1	1.34921	-2.45438	2.1472	-1.14306	0.253014	0.66087	TRUE	0.05	0.0866025	0.3	0.105357
ENSG00000170893	TRH	0.413786	2.45209	3.93918	0.622488	0.533621	0.974956	TRUE	0.0466667	0.0416333	0	0
ENSG00000113905	HRG	0.423251	2.44945	4.03128	0.607612	0.543445	0.974956	TRUE	0.0333333	0.057735	0	0
ENSG00000162366	PDZK1IP1	887.996	2.44625	0.180663	13.5404	9.02392e-42	1.69009e-39	FALSE	181.403	10.3425	35.4567	13.9323
ENSG00000249948	GBA3	1.36961	-2.4454	2.13266	-1.14664	0.25153	0.659255	TRUE	0.02	0.034641	0.143333	0.0378594
ENSG00000276390	AC004241.3	3.4445	2.44382	1.36979	1.78409	0.0744098	0.279446	TRUE	1.23	0.493254	0.23	0.23
ENSG00000213077		1.29273	-2.44237	2.43765	-1.00194	0.316374	0.755167	TRUE	0.0133333	0.023094	0.0933333	0.120968
ENSG00000226851	AC004112.1	0.436025	2.43945	3.86597	0.631006	0.528037	0.974956	TRUE	0.226667	0.225019	0	0
ENSG00000138411	HECW2	23.4777	-2.43921	0.536602	-4.54565	5.47647e-06	7.2894e-05	FALSE	0.186667	0.0650641	0.986667	0.143643
ENSG00000273294	C1QTNF3-AMACR	17.0166	-2.43898	1.96868	-1.23889	0.215386	0.596854	TRUE	0.153333	0.265581	0.84	0.523068
ENSG00000157542	KCNJ6	4.16995	2.43726	1.21223	2.01055	0.0443726	0.188793	TRUE	0.0333333	0.0152753	0.01	0
ENSG00000243236	GSTA9P	0.576302	-2.43615	3.42472	-0.711344	0.476871	0.938102	TRUE	0	0	0.233333	0.245832
ENSG00000187553	CYP26C1	0.601712	-2.4343	3.05353	-0.797207	0.425331	0.884264	TRUE	0	0	0.04	0.0264575
ENSG00000155719	OTOA	0.419982	2.43395	4.03174	0.603697	0.546045	0.974956	TRUE	0.0266667	0.046188	0	0
ENSG00000109625	CPZ	0.67287	-2.43257	3.23333	-0.752343	0.451845	0.912491	TRUE	0	0	0.0866667	0.080829
ENSG00000169562	GJB1	46.884	-2.43244	0.388765	-6.25683	3.9287e-10	9.76456e-09	FALSE	0.9	0.0754983	5.07667	0.298385
ENSG00000225077	LINC00337	0.559097	-2.43193	3.12281	-0.778763	0.436119	0.896258	TRUE	0	0	0.1	0
ENSG00000247324	AC010547.1	3.68822	-2.43177	1.38427	-1.75672	0.078966	0.292732	TRUE	0.04	0.04	0.256667	0.0493288
ENSG00000143469	SYT14	1.11012	2.42902	2.34415	1.03621	0.300106	0.732353	TRUE	0.0233333	0.0152753	0.00333333	0.0057735
ENSG00000232613	LINC02576	0.689215	-2.42402	2.91826	-0.830641	0.406176	0.860912	TRUE	0	0	0.166667	0.15308
ENSG00000125538	IL1B	57.197	2.42393	0.373802	6.48455	8.89984e-11	2.40114e-09	FALSE	5.76667	0.488092	1.17333	0.555188
ENSG00000261803	LINC02140	0.492326	-2.42267	4.00549	-0.604838	0.545287	0.974956	TRUE	0	0	0.0966667	0.167432
ENSG00000249364	AC112206.2	3.90478	-2.42215	1.43775	-1.68468	0.0920497	0.328725	TRUE	0.19	0.32909	0.92	0.205183
ENSG00000226864	ATE1-AS1	1.69473	-2.42137	1.99534	-1.21351	0.224934	0.614227	TRUE	0.0733333	0.127017	0.383333	0.132035
ENSG00000253433	AC083843.1	2.45311	-2.41993	1.6583	-1.45928	0.144487	0.456167	TRUE	0.153333	0.134288	0.903333	0.279702
ENSG00000240087	RPSAP12	1.98765	2.41888	2.03637	1.18784	0.234895	0.631098	TRUE	0.36	0.330606	0.0633333	0.109697
ENSG00000239605	STPG4	0.937209	-2.41857	2.71802	-0.889828	0.373558	0.826492	TRUE	0.0233333	0.0404145	0.24	0.332866
ENSG00000099937	SERPIND1	2.13916	2.4125	1.82902	1.31901	0.187165	0.543666	TRUE	0.18	0.134536	0.03	0.0519615
ENSG00000146192	FGD2	57.4866	2.41231	0.360982	6.68263	2.3469e-11	6.719e-10	FALSE	3.29333	0.623244	0.666667	0.22723
ENSG00000254013	MAP2K1P1	0.896498	2.41223	2.72139	0.886396	0.375404	0.828683	TRUE	0.136667	0.158219	0.0166667	0.0288675
ENSG00000265097	RBM22P1	0.896497	2.41223	2.72139	0.886395	0.375405	0.828683	TRUE	0.133333	0.152753	0.0133333	0.023094
ENSG00000232451	AC018467.1	0.928944	2.41217	2.47341	0.975241	0.329441	0.772947	TRUE	0.273333	0.0251661	0.0566667	0.0981495
ENSG00000177182	CLVS1	1.90636	2.41196	1.77297	1.3604	0.173702	0.516603	TRUE	0.306667	0.151438	0.113333	0.144684
ENSG00000258984	UBE2F-SCLY	0.488818	-2.41101	4.00591	-0.601864	0.547265	0.974956	TRUE	0	0	0.04	0.069282
ENSG00000224367	OACYLP	0.572717	-2.41013	3.48282	-0.692003	0.488935	0.950498	TRUE	0	0	0.106667	0.151438
ENSG00000235914	MACROD2-AS1	0.417369	2.40955	3.93061	0.613022	0.539862	0.974956	TRUE	0.0866667	0.080829	0	0
ENSG00000257894	AC027288.3	0.537278	2.40933	3.5863	0.671816	0.501701	0.960227	TRUE	0.12	0.166433	0	0
ENSG00000010327	STAB1	0.589048	-2.40729	3.37711	-0.712823	0.475955	0.937351	TRUE	0	0	0.05	0.0458258
ENSG00000118514	ALDH8A1	0.508318	-2.40575	3.61899	-0.664757	0.506206	0.963369	TRUE	0	0	0.0733333	0.0750555
ENSG00000214822	KRT16P3	0.662674	-2.40476	3.24155	-0.741853	0.458176	0.92	TRUE	0	0	0.103333	0.123423
ENSG00000206073	SERPINB4	2184.68	2.40172	0.1109	21.6566	5.26858e-104	5.88257e-101	FALSE	273.183	37.7961	54.48	10.3207
ENSG00000221972		2.44686	-2.40168	1.7828	-1.34714	0.177935	0.525142	TRUE	0.04	0.069282	0.256667	0.198578
ENSG00000169896	ITGAM	33.5716	2.40128	0.479664	5.00617	5.5525e-07	8.91847e-06	FALSE	2.44667	0.347755	0.496667	0.267644
ENSG00000232692	AP001596.1	1.31901	-2.40121	2.16054	-1.11139	0.266399	0.68233	TRUE	0.0366667	0.0635085	0.266667	0.0986577
ENSG00000254872	LINC02688	3.5444	2.40059	1.50451	1.59559	0.110579	0.37598	TRUE	0.286667	0.276827	0.0566667	0.051316
ENSG00000203441	LINC00449	3.73613	-2.40017	1.37318	-1.7479	0.0804818	0.29691	TRUE	0.14	0.145258	0.766667	0.205994
ENSG00000148053	NTRK2	30.9479	2.39886	0.472183	5.08037	3.76709e-07	6.21003e-06	FALSE	0.733333	0.170098	0.153333	0.0503322
ENSG00000227963	RBM15-AS1	1.29352	-2.39875	2.20055	-1.09007	0.275683	0.697684	TRUE	0.0166667	0.0288675	0.0833333	0.0404145
ENSG00000179292	TMEM151A	1.28061	-2.39859	2.20666	-1.08698	0.277047	0.699544	TRUE	0.0166667	0.0288675	0.0833333	0.0404145
ENSG00000275897	AC021491.4	1.27874	-2.39857	2.20756	-1.08653	0.277246	0.699865	TRUE	0.0133333	0.023094	0.0833333	0.0404145
ENSG00000125910	S1PR4	18.4619	-2.39812	0.627079	-3.82428	0.000131157	0.00130931	FALSE	0.43	0.21	2.26667	0.211975
ENSG00000189051	RNF222	0.552265	-2.39645	3.13644	-0.764065	0.444828	0.905375	TRUE	0	0	0.04	0
ENSG00000257543	AC063948.1	3.69606	2.39588	1.32527	1.80784	0.0706314	0.269018	TRUE	1.87333	1.11002	0.4	0.252389
ENSG00000272463	AL357054.4	12.7562	2.39581	0.735755	3.25625	0.00112893	0.0087651	TRUE	0.72	0.034641	0.143333	0.110604
ENSG00000175544	CABP4	0.952244	-2.39547	2.48024	-0.96582	0.334134	0.779235	TRUE	0.0266667	0.046188	0.213333	0.135769
ENSG00000212743	LINC02656	2.43196	-2.39488	1.66393	-1.43929	0.150068	0.468993	TRUE	0.03	0.0264575	0.17	0.0556776
ENSG00000258782	AL121694.1	0.883616	2.39241	2.70735	0.883672	0.376874	0.830498	TRUE	0.206667	0.179258	0.0366667	0.0472582
ENSG00000179542	SLITRK4	0.553142	-2.39208	3.52581	-0.678449	0.497487	0.957188	TRUE	0	0	0.0233333	0.0208167
ENSG00000173077	DEC1	2.2191	2.39104	1.68044	1.42287	0.154775	0.478647	TRUE	0.226667	0.0873689	0.0433333	0.0450925
ENSG00000122787	AKR1D1	0.408612	2.3904	4.03408	0.592551	0.553482	0.974956	TRUE	0.0666667	0.11547	0	0
ENSG00000258053	AC025575.2	1.28401	-2.3887	2.20388	-1.08386	0.278427	0.701443	TRUE	0.0766667	0.132791	0.42	0.2
ENSG00000268119	AC010615.2	1.82165	-2.38865	1.89692	-1.25922	0.207949	0.583545	TRUE	0.0866667	0.133167	0.26	0.167033
ENSG00000247157	LINC01252	13.9298	2.38809	0.734772	3.25011	0.00115361	0.00893289	FALSE	1.53667	0.984344	0.29	0.144222
ENSG00000214243	AC004980.2	0.881742	2.38754	2.50738	0.952205	0.340993	0.788003	TRUE	0.426667	0.208167	0.0533333	0.092376
ENSG00000270921	CICP23	0.881674	2.38735	2.50744	0.952107	0.341043	0.788003	TRUE	0.0566667	0.0152753	0.01	0.0173205
ENSG00000213771	KRT8P37	0.879805	2.38647	2.7107	0.880387	0.37865	0.832106	TRUE	0.116667	0.102144	0.0166667	0.0288675
ENSG00000146166	LGSN	4.1179	-2.38386	1.30362	-1.82866	0.0674513	0.259696	TRUE	0.0433333	0.0378594	0.263333	0.0650641
ENSG00000197506	SLC28A3	365.314	2.38252	0.155791	15.2931	8.50674e-53	2.39758e-50	FALSE	14.4833	1.4938	2.94333	0.516366
ENSG00000135346	CGA	0.554476	-2.38165	3.495	-0.681446	0.495589	0.95502	TRUE	0	0	0.163333	0.209841
ENSG00000241098	LINC01994	0.550478	-2.38099	3.4889	-0.682449	0.494955	0.954428	TRUE	0	0	0.06	0.06
ENSG00000231907	GAPDHP37	0.550466	-2.38094	3.48892	-0.682429	0.494968	0.954428	TRUE	0	0	0.116667	0.115036
ENSG00000278876	AC145207.9	0.5504	-2.38069	3.48908	-0.682326	0.495033	0.95449	TRUE	0	0	0.413333	0.405257
ENSG00000261644	AC007728.2	5.2765	2.38024	1.08381	2.19617	0.0280795	0.131239	TRUE	0.67	0.19975	0.136667	0.0568624
ENSG00000275254	RF02121	0.550176	-2.37982	3.4896	-0.681975	0.495255	0.954704	TRUE	0	0	1.68667	1.52844
ENSG00000207383	RF00019	0.871777	2.37607	2.74301	0.866225	0.386367	0.841301	TRUE	5.66333	6.44742	0.63	1.09119
ENSG00000128335	APOL2	1420.76	2.37518	0.11365	20.8991	5.4552e-97	4.79892e-94	FALSE	106.877	15.4149	21.6867	2.25358
ENSG00000171189	GRIK1	0.899114	2.3751	2.69925	0.879908	0.378909	0.83217	TRUE	0.05	0.043589	0.00666667	0.011547
ENSG00000064651	SLC12A2	1263.3	2.37429	0.126604	18.7536	1.80783e-78	1.02904e-75	FALSE	42.26	9.65776	8.45667	0.744401
ENSG00000202533	RF00019	0.409923	2.37413	4.03236	0.588769	0.556016	0.974956	TRUE	2.09	3.61999	0	0
ENSG00000265345	MIR5188	0.409855	2.37387	4.03238	0.588703	0.556061	0.974956	TRUE	1.98333	3.43523	0	0
ENSG00000277589	AC244093.4	0.870674	2.37267	2.7441	0.864646	0.387233	0.842544	TRUE	0.236667	0.269506	0.0266667	0.046188
ENSG00000278986	AC091060.1	0.870644	2.37258	2.74413	0.864603	0.387257	0.842544	TRUE	0.0866667	0.0960902	0.0133333	0.023094
ENSG00000237950	AL357079.1	1.14733	-2.37255	2.27381	-1.04342	0.296753	0.727658	TRUE	0.0933333	0.161658	0.563333	0.153731
ENSG00000162891	IL20	1.20537	2.37178	2.30416	1.02935	0.303316	0.736714	TRUE	0.153333	0.144684	0.04	0.069282
ENSG00000243531	AC079804.2	0.408992	2.37058	4.03256	0.58786	0.556626	0.974956	TRUE	0.486667	0.842931	0	0
ENSG00000204801	FGF7P7	0.408924	2.37032	4.03258	0.587794	0.556671	0.974956	TRUE	0.423333	0.733235	0	0
ENSG00000233838	DPH3P1	0.408884	2.37017	4.03258	0.587755	0.556697	0.974956	TRUE	0.476667	0.825611	0.0966667	0.167432
ENSG00000261588	AC093249.4	0.408869	2.37011	4.03259	0.58774	0.556707	0.974956	TRUE	0.416667	0.721688	0	0
ENSG00000253989	IGHVIII-38-1	0.40884	2.37	4.03259	0.587712	0.556726	0.974956	TRUE	0.37	0.640859	0	0
ENSG00000241907	RPS20P4	0.40878	2.36977	4.03261	0.587652	0.556766	0.974956	TRUE	0.273333	0.473427	0	0
ENSG00000279882	AC112702.1	0.408773	2.36975	4.03261	0.587646	0.55677	0.974956	TRUE	0.263333	0.456107	0	0
ENSG00000272418	AC090607.4	0.408772	2.36974	4.03261	0.587644	0.556771	0.974956	TRUE	0.28	0.484974	0	0
ENSG00000249166	AC092336.1	0.40875	2.36966	4.03261	0.587623	0.556785	0.974956	TRUE	0.2	0.34641	0	0
ENSG00000230370	RPL23AP52	0.408728	2.36957	4.03262	0.587601	0.5568	0.974956	TRUE	0.19	0.32909	0	0
ENSG00000243167	RPS10P28	0.408722	2.36955	4.03262	0.587596	0.556804	0.974956	TRUE	0.23	0.3005	0	0
ENSG00000268510	IFNL3P1	0.408721	2.36955	4.03262	0.587595	0.556804	0.974956	TRUE	0.18	0.311769	0	0
ENSG00000260986	AC126335.1	0.408719	2.36954	4.03262	0.587593	0.556806	0.974956	TRUE	0.176667	0.305996	0	0
ENSG00000230113	AC138207.1	0.40871	2.36951	4.03262	0.587585	0.556811	0.974956	TRUE	0.173333	0.300222	0	0
ENSG00000273321	AC023983.2	0.408707	2.36949	4.03262	0.587581	0.556814	0.974956	TRUE	0.156667	0.271355	0	0
ENSG00000255478	AP000944.1	0.408706	2.36949	4.03262	0.587581	0.556814	0.974956	TRUE	0.156667	0.271355	0	0
ENSG00000267225	WDR7-OT1	0.408706	2.36949	4.03262	0.58758	0.556814	0.974956	TRUE	0.193333	0.334863	0	0
ENSG00000283423	AC109462.3	0.408703	2.36948	4.03262	0.587577	0.556816	0.974956	TRUE	0.15	0.259808	0	0
ENSG00000228559	AL033519.3	0.408701	2.36947	4.03262	0.587575	0.556818	0.974956	TRUE	0.146667	0.254034	0	0
ENSG00000268870	AC008758.5	0.408697	2.36945	4.03262	0.587571	0.55682	0.974956	TRUE	0.17	0.294449	0	0
ENSG00000277299	AC084876.1	0.408693	2.36944	4.03262	0.587568	0.556823	0.974956	TRUE	0.123333	0.21362	0	0
ENSG00000235090	RPL7L1P3	0.408686	2.36941	4.03263	0.587561	0.556827	0.974956	TRUE	0.123333	0.21362	0	0
ENSG00000281909	HERC2P7	0.408678	2.36938	4.03263	0.587553	0.556832	0.974956	TRUE	0.1	0.173205	0	0
ENSG00000257839	AC011611.4	0.408676	2.36938	4.03263	0.587551	0.556834	0.974956	TRUE	0.0866667	0.150111	0	0
ENSG00000275945	EIF3FP1	0.408674	2.36937	4.03263	0.587549	0.556835	0.974956	TRUE	0.1	0.173205	0	0
ENSG00000282740	AL021920.3	0.408673	2.36936	4.03263	0.587548	0.556836	0.974956	TRUE	0.0833333	0.144338	0	0
ENSG00000235145	RPSAP16	0.408672	2.36936	4.03263	0.587547	0.556836	0.974956	TRUE	0.103333	0.178979	0	0
ENSG00000249856	AC116337.3	0.40867	2.36935	4.03263	0.587545	0.556837	0.974956	TRUE	0.1	0.173205	0	0
ENSG00000224776	RPSAP50	0.40867	2.36935	4.03263	0.587545	0.556838	0.974956	TRUE	0.1	0.173205	0	0
ENSG00000214761	HNRNPA1P15	0.408662	2.36932	4.03263	0.587537	0.556843	0.974956	TRUE	0.0966667	0.167432	0	0
ENSG00000279557	AC010435.1	0.408652	2.36928	4.03263	0.587527	0.55685	0.974956	TRUE	0.07	0.121244	0	0
ENSG00000227344	HAUS6P1	0.40864	2.36924	4.03264	0.587516	0.556857	0.974956	TRUE	0.04	0.069282	0	0
ENSG00000204086	RPA4	0.40864	2.36924	4.03264	0.587516	0.556857	0.974956	TRUE	0.0533333	0.092376	0	0
ENSG00000244234	GMCL2	0.40864	2.36924	4.03264	0.587515	0.556858	0.974956	TRUE	0.05	0.0866025	0	0
ENSG00000273597	AL355377.1	0.408638	2.36923	4.03264	0.587514	0.556859	0.974956	TRUE	0.0366667	0.0635085	0	0
ENSG00000229456	RLIMP1	0.408638	2.36923	4.03264	0.587514	0.556859	0.974956	TRUE	0.0466667	0.080829	0	0
ENSG00000225420	AC104134.1	0.408637	2.36922	4.03264	0.587512	0.55686	0.974956	TRUE	0.0433333	0.0750555	0	0
ENSG00000279058	AGAP14P	0.408632	2.36921	4.03264	0.587508	0.556863	0.974956	TRUE	0.0333333	0.057735	0	0
ENSG00000232759	AC002480.1	0.408628	2.36919	4.03264	0.587504	0.556865	0.974956	TRUE	0.0333333	0.057735	0	0
ENSG00000184357	HIST1H1B	0.86878	2.3683	2.51697	0.940933	0.346739	0.795143	TRUE	0.24	0.113578	0.0266667	0.046188
ENSG00000231550	PTCHD3P2	0.868769	2.36825	2.51698	0.940909	0.346752	0.795143	TRUE	0.126667	0.064291	0.0166667	0.0288675
ENSG00000253406	AC012613.2	0.86876	2.3682	2.51699	0.940888	0.346762	0.795143	TRUE	0.0333333	0.0152753	0.00333333	0.0057735
ENSG00000256968	SNRPEP2	3.00587	2.36606	1.44938	1.63247	0.102581	0.356085	TRUE	2.32667	0.668755	0.456667	0.398037
ENSG00000236915	CLCA4-AS1	0.866881	2.36545	2.51839	0.939272	0.347591	0.795566	TRUE	0.316667	0.0981495	0.0366667	0.0635085
ENSG00000223373	AC108066.1	0.866882	2.36544	2.51839	0.939266	0.347594	0.795566	TRUE	0.27	0.0866025	0.0333333	0.057735
ENSG00000276408	AC025287.2	0.866883	2.36543	2.51839	0.939262	0.347596	0.795566	TRUE	0.233333	0.0750555	0.03	0.0519615
ENSG00000234937	AL139128.1	0.866885	2.36541	2.51839	0.939254	0.347601	0.795566	TRUE	0.16	0.0519615	0.02	0.034641
ENSG00000279692	AC110285.6	0.866886	2.36539	2.51839	0.939246	0.347605	0.795566	TRUE	0.0966667	0.0288675	0.01	0.0173205
ENSG00000250929	LINC01181	0.864978	2.36372	2.74924	0.859771	0.389915	0.844733	TRUE	0.28	0.301993	0.0366667	0.0635085
ENSG00000258602	LINC01629	0.86498	2.36372	2.74924	0.859771	0.389915	0.844733	TRUE	0.266667	0.286764	0.0333333	0.057735
ENSG00000250519	AP002784.1	0.402444	2.36342	3.98177	0.593561	0.552806	0.974956	TRUE	0.16	0.138564	0	0
ENSG00000251158	AC131392.2	10.6603	-2.36326	0.861138	-2.74434	0.00606325	0.0368775	TRUE	0.0733333	0.080829	0.406667	0.0568624
ENSG00000256271	CACNA1C-AS2	1.26692	-2.36315	2.18427	-1.0819	0.279298	0.702827	TRUE	0.06	0.103923	0.39	0.0173205
ENSG00000226823	SUGT1P1	1.28177	-2.36312	2.17717	-1.08541	0.27774	0.700563	TRUE	0.0966667	0.167432	0.52	0.0173205
ENSG00000137673	MMP7	791.426	2.36297	0.118501	19.9405	1.81314e-88	1.25322e-85	FALSE	115.663	8.16703	23.69	1.18072
ENSG00000095713	CRTAC1	12.5703	2.36215	0.788033	2.99753	0.0027218	0.0186397	FALSE	1.16333	0.496017	0.286667	0.236925
ENSG00000273210	AP001437.1	3.032	2.3618	1.57551	1.49907	0.133855	0.432334	TRUE	1.24	1.25869	0.28	0.285132
ENSG00000154096	THY1	2.19573	2.36075	1.65751	1.42427	0.154367	0.478003	TRUE	0.46	0.252389	0.116667	0.0960902
ENSG00000119917	IFIT3	704.183	2.36	0.126946	18.5906	3.83145e-77	2.05976e-74	FALSE	45.4533	5.26409	9.35333	1.60544
ENSG00000283286	AC093277.1	0.540963	-2.35956	3.51071	-0.672104	0.501518	0.960227	TRUE	0	0	0.0666667	0.0650641
ENSG00000248375	AC104066.1	0.540953	-2.35951	3.51074	-0.672084	0.501531	0.960227	TRUE	0	0	0.15	0.15
ENSG00000259502	AL132640.1	0.540948	-2.35948	3.51075	-0.672075	0.501536	0.960227	TRUE	0	0	0.186667	0.185023
ENSG00000215544	BCRP7	0.540945	-2.35947	3.51076	-0.672068	0.501541	0.960227	TRUE	0	0	0.216667	0.220076
ENSG00000222009	BTBD19	26.8639	2.35947	0.530864	4.44458	8.80645e-06	0.000112805	FALSE	1.99	0.47	0.426667	0.259679
ENSG00000268465	AC008403.1	0.540938	-2.35943	3.51077	-0.672053	0.50155	0.960227	TRUE	0	0	0.236667	0.269506
ENSG00000237389	AL645634.2	0.540934	-2.35941	3.51078	-0.672047	0.501554	0.960227	TRUE	0	0	0.303333	0.305014
ENSG00000279530	AC092881.2	0.400831	2.35897	3.98779	0.591549	0.554153	0.974956	TRUE	0.03	0.0264575	0	0
ENSG00000250362	AC008592.1	0.395391	2.35814	4.00808	0.588347	0.5563	0.974956	TRUE	0.116667	0.102144	0	0
ENSG00000232328	AC084030.1	0.399386	2.35746	4.03628	0.584067	0.559175	0.974956	TRUE	0.106667	0.184752	0	0
ENSG00000224790	AP000704.1	2.07665	-2.35675	1.98294	-1.18851	0.234632	0.630879	TRUE	0.123333	0.172143	0.42	0.42
ENSG00000253945	AC024995.1	0.540323	-2.35612	3.5123	-0.670819	0.502336	0.960503	TRUE	0	0	6.11333	3.70988
ENSG00000128271	ADORA2A	18.9548	2.35593	0.701361	3.35908	0.000782016	0.00634842	FALSE	1.39333	0.265393	0.32	0.252389
ENSG00000263528	IKBKE	1102.87	2.35538	0.140798	16.7288	8.08023e-63	2.82613e-60	FALSE	63.0133	1.13209	13.1367	3.20013
ENSG00000160181	TFF2	0.404651	2.35504	3.97497	0.592466	0.553539	0.974956	TRUE	0.136667	0.123423	0	0
ENSG00000256116	AP001453.1	0.718487	-2.35492	3.27537	-0.718977	0.472155	0.934635	TRUE	0	0	0.28	0.417612
ENSG00000282875	BX322534.1	1.36787	2.35456	2.15021	1.09504	0.273499	0.694453	TRUE	1.13667	0.736637	0.19	0.32909
ENSG00000282994	AC215524.1	1.36787	2.35456	2.15021	1.09504	0.273499	0.694453	TRUE	1.13667	0.736637	0.19	0.32909
ENSG00000069493	CLEC2D	54.685	2.35422	0.351945	6.68916	2.24456e-11	6.43234e-10	FALSE	5.23667	0.621316	1.06	0.052915
ENSG00000259381	AC090695.1	1.35097	2.35378	2.34608	1.00328	0.315724	0.75452	TRUE	0.176667	0.166233	0.03	0.0519615
ENSG00000275720	AC243830.2	2.36894	-2.35359	1.68596	-1.39599	0.162717	0.495299	TRUE	0.126667	0.111505	0.68	0.268514
ENSG00000020181	ADGRA2	0.623457	-2.35341	3.29755	-0.713685	0.475422	0.937064	TRUE	0	0	0.0233333	0.0251661
ENSG00000159307	SCUBE1	11.7685	-2.35279	0.787202	-2.9888	0.00280078	0.019086	TRUE	0.0333333	0.0251661	0.196667	0.0251661
ENSG00000234785	EEF1GP5	3.26781	2.3522	1.39661	1.68422	0.0921391	0.328923	TRUE	0.403333	0.151438	0.0833333	0.085049
ENSG00000241717	VWFP1	3.26401	2.35033	1.38575	1.69607	0.0898726	0.322617	TRUE	0.17	0.0360555	0.04	0.0458258
ENSG00000163874	ZC3H12A	1860.21	2.34858	0.312452	7.51661	5.62164e-14	2.10576e-12	FALSE	118.173	22.3148	24.5133	9.16425
ENSG00000198155	ZNF876P	1.40515	-2.3482	2.12989	-1.1025	0.270245	0.688795	TRUE	0.0266667	0.046188	0.116667	0.0404145
ENSG00000239470	AC011979.1	1.28902	-2.34749	2.23139	-1.05203	0.292787	0.721999	TRUE	0.13	0.225167	0.563333	0.520801
ENSG00000255237	AC138230.1	1.63032	2.34686	2.08169	1.12738	0.259581	0.671923	TRUE	0.45	0.482804	0.0866667	0.085049
ENSG00000246877	DNM1P35	0.548245	-2.34655	3.48687	-0.672968	0.500968	0.960198	TRUE	0	0	0.0333333	0.0351188
ENSG00000256596	AC026358.1	0.548242	-2.34654	3.48687	-0.672963	0.500971	0.960198	TRUE	0	0	0.05	0.05
ENSG00000254715	OR7E154P	0.548226	-2.34648	3.48691	-0.672938	0.500987	0.960198	TRUE	0	0	0.143333	0.145029
ENSG00000237065	NANOGP4	0.548225	-2.34647	3.48691	-0.672937	0.500987	0.960198	TRUE	0	0	0.126667	0.130128
ENSG00000197599	CCDC154	2.29158	-2.34644	1.67115	-1.40409	0.160292	0.490232	TRUE	0.0666667	0.0763763	0.38	0.23516
ENSG00000181798	LINC00471	4.7357	-2.34518	1.2241	-1.91584	0.0553859	0.223985	TRUE	0.116667	0.102144	0.63	0.160935
ENSG00000134242	PTPN22	0.461985	-2.34429	3.78848	-0.618794	0.536052	0.974956	TRUE	0	0	0.0533333	0.0550757
ENSG00000150594	ADRA2A	6.0102	-2.34428	1.09026	-2.1502	0.0315397	0.143654	TRUE	0.0466667	0.0152753	0.266667	0.155349
ENSG00000266744	AC005304.3	0.986473	2.34419	2.64861	0.885065	0.376121	0.829712	TRUE	0.35	0.402616	0.0833333	0.144338
ENSG00000238003	RPL10P4	1.62855	2.34412	1.93322	1.21255	0.225302	0.614717	TRUE	1.07333	0.665006	0.29	0.295127
ENSG00000223754	AC008073.1	0.976964	2.3441	2.6542	0.883165	0.377147	0.830697	TRUE	0.326667	0.377536	0.0733333	0.127017
ENSG00000258451	AL163636.1	0.97689	2.34396	2.65426	0.883095	0.377185	0.830717	TRUE	0.186667	0.185023	0.06	0.103923
ENSG00000233673	ANAPC1P1	0.536283	-2.34369	3.52268	-0.665316	0.505848	0.963348	TRUE	0	0	0.0666667	0.0585947
ENSG00000137273	FOXF2	0.852097	2.34341	2.76112	0.848715	0.39604	0.851696	TRUE	0.0633333	0.070946	0.00666667	0.011547
ENSG00000238290	AL034417.2	0.852095	2.3434	2.76112	0.848714	0.39604	0.851696	TRUE	0.07	0.0754983	0.01	0.0173205
ENSG00000280719	PCAT5	1.35659	2.34334	2.15407	1.08787	0.276654	0.699282	TRUE	0.0666667	0.0351188	0.01	0.0173205
ENSG00000146666	LINC00525	3.938	2.34322	1.22344	1.91527	0.0554579	0.224132	TRUE	0.55	0.0519615	0.11	0.0264575
ENSG00000138722	MMRN1	1.06331	2.34291	2.66858	0.877962	0.379964	0.833109	TRUE	0.07	0.0888819	0.01	0.0173205
ENSG00000255562	UNC93B6	2.04793	-2.34244	1.8476	-1.26783	0.20486	0.578008	TRUE	0.08	0.138564	0.4	0.0793725
ENSG00000170748	RBMXL2	1.24794	-2.34158	2.40987	-0.971661	0.331219	0.775052	TRUE	0.0166667	0.0288675	0.113333	0.115036
ENSG00000250330	AC016559.2	0.975145	2.34133	2.65555	0.881674	0.377953	0.831651	TRUE	0.516667	0.624046	0.12	0.207846
ENSG00000271225	BNIP3P4	0.975054	2.34116	2.65562	0.881586	0.378001	0.831693	TRUE	0.296667	0.361985	0.07	0.121244
ENSG00000273361	AC021016.3	2.41227	-2.33909	1.79772	-1.30114	0.193209	0.555552	TRUE	0.19	0.32909	0.97	0.623859
ENSG00000223901	AP001469.1	1.25542	-2.33908	2.40657	-0.971959	0.331071	0.77483	TRUE	0.0733333	0.127017	0.33	0.308058
ENSG00000253256	AC134043.1	6.54341	2.33882	0.970334	2.41033	0.0159383	0.0827558	FALSE	1.79333	0.470567	0.386667	0.0378594
ENSG00000162039	MEIOB	1.19214	-2.33744	2.23043	-1.04798	0.294649	0.72468	TRUE	0.0533333	0.0503322	0.233333	0.090185
ENSG00000226868	AC096637.1	1.26642	-2.33584	2.20697	-1.05839	0.289876	0.717829	TRUE	0.38	0.658179	2.10667	1.12149
ENSG00000185634	SHC4	21.6079	-2.33541	0.555427	-4.20472	2.61411e-05	0.000304647	FALSE	0.233333	0.080829	1.23667	0.167432
ENSG00000003400	CASP10	1491.29	2.33486	0.097227	24.0145	1.96038e-127	2.99526e-124	FALSE	58.6367	4.92622	12.2833	1.62112
ENSG00000151012	SLC7A11	212.616	2.33469	0.285204	8.18606	2.69928e-16	1.23402e-14	FALSE	3.65667	0.607481	0.796667	0.485833
ENSG00000226281	AL031123.1	1.27194	-2.33264	2.49036	-0.936667	0.34893	0.796986	TRUE	0.0633333	0.109697	0.436667	0.583981
ENSG00000235010	AL512622.1	0.396507	2.33216	4.00442	0.582397	0.560299	0.974956	TRUE	0.133333	0.115902	0	0
ENSG00000202310	RF00019	0.396523	2.33215	4.00436	0.582404	0.560295	0.974956	TRUE	2.25333	1.95167	0	0
ENSG00000275207	MIR6740	0.396418	2.33169	4.00476	0.582228	0.560413	0.974956	TRUE	1.96333	1.70048	0	0
ENSG00000265693	AC026271.3	1.27117	-2.33146	2.49078	-0.936036	0.349254	0.797241	TRUE	0.97	1.31754	3.84667	5.41577
ENSG00000251898	SCARNA11	0.396152	2.33051	4.00579	0.581786	0.560711	0.974956	TRUE	1.23333	1.06829	0	0
ENSG00000136929	HEMGN	4.6244	-2.33003	1.24783	-1.86727	0.0618642	0.243384	TRUE	0.0633333	0.070946	0.35	0.08544
ENSG00000207241	SNORD45A	0.394942	2.32957	4.01039	0.580882	0.56132	0.974956	TRUE	6.89667	6.07223	0	0
ENSG00000230287	AL445928.1	0.395891	2.32936	4.00679	0.581352	0.561003	0.974956	TRUE	0.516667	0.447474	0	0
ENSG00000259430	CERS3-AS1	0.395258	2.32926	4.00922	0.580976	0.561256	0.974956	TRUE	0.213333	0.184752	0	0
ENSG00000262759	MRPS21P9	0.395855	2.3292	4.00693	0.581293	0.561043	0.974956	TRUE	0.416667	0.360879	0	0
ENSG00000229217	CYCSP11	0.395819	2.32904	4.00707	0.581232	0.561084	0.974956	TRUE	0.276667	0.242143	0	0
ENSG00000225486	AL663058.1	0.395803	2.32897	4.00713	0.581206	0.561102	0.974956	TRUE	0.273333	0.236714	0	0
ENSG00000267582	AC020916.2	0.395801	2.32895	4.00714	0.581202	0.561104	0.974956	TRUE	0.266667	0.23094	0	0
ENSG00000253695	AC011008.1	0.39578	2.32886	4.00722	0.581167	0.561128	0.974956	TRUE	0.21	0.181934	0	0
ENSG00000259322	AC090607.1	0.395778	2.32885	4.00722	0.581164	0.56113	0.974956	TRUE	0.203333	0.176163	0	0
ENSG00000258404	LINC02320	0.395777	2.32885	4.00723	0.581162	0.561131	0.974956	TRUE	0.2	0.173205	0	0
ENSG00000267044	AC005757.1	0.395774	2.32883	4.00724	0.581156	0.561135	0.974956	TRUE	0.193333	0.167432	0	0
ENSG00000242314	RPL12P32	0.39577	2.32882	4.00726	0.58115	0.561139	0.974956	TRUE	0.18	0.155885	0	0
ENSG00000224820	BTF3P4	0.39577	2.32882	4.00726	0.58115	0.561139	0.974956	TRUE	0.18	0.155885	0	0
ENSG00000229832	AL360091.1	0.39577	2.32882	4.00726	0.58115	0.561139	0.974956	TRUE	0.18	0.155885	0	0
ENSG00000271931	AL353135.1	0.395768	2.32881	4.00726	0.581148	0.561141	0.974956	TRUE	0.176667	0.15308	0	0
ENSG00000272263	AC034198.2	0.395767	2.32881	4.00726	0.581146	0.561142	0.974956	TRUE	0.173333	0.150111	0	0
ENSG00000273313	RBAKDN	0.395767	2.3288	4.00727	0.581145	0.561142	0.974956	TRUE	0.173333	0.150111	0.00333333	0.0057735
ENSG00000259083	AL132639.3	0.395765	2.32879	4.00728	0.581142	0.561145	0.974956	TRUE	0.166667	0.144338	0	0
ENSG00000255201	AC087623.1	0.395764	2.32879	4.00728	0.581141	0.561146	0.974956	TRUE	0.166667	0.144338	0	0
ENSG00000261394	AC007598.2	0.395764	2.32879	4.00728	0.58114	0.561146	0.974956	TRUE	0.163333	0.141539	0	0
ENSG00000229263	AC004691.1	0.395762	2.32879	4.00728	0.581138	0.561147	0.974956	TRUE	0.16	0.138564	0	0
ENSG00000255402	AC027451.1	0.395762	2.32878	4.00729	0.581137	0.561148	0.974956	TRUE	0.16	0.138564	0	0
ENSG00000233860	AC107072.2	0.395762	2.32878	4.00729	0.581136	0.561149	0.974956	TRUE	0.16	0.138564	0	0
ENSG00000256381	AC005832.1	0.39576	2.32877	4.00729	0.581133	0.561151	0.974956	TRUE	0.153333	0.132791	0	0
ENSG00000203307	AL626787.1	0.395757	2.32876	4.0073	0.581129	0.561153	0.974956	TRUE	0.146667	0.127017	0	0
ENSG00000225213	AC073367.1	0.395748	2.32872	4.00734	0.581115	0.561163	0.974956	TRUE	0.123333	0.106927	0	0
ENSG00000277984	AP001264.1	0.395748	2.32872	4.00734	0.581114	0.561164	0.974956	TRUE	0.12	0.103923	0	0
ENSG00000279123	AC027281.2	0.395747	2.32872	4.00734	0.581113	0.561164	0.974956	TRUE	0.12	0.103923	0	0
ENSG00000257246	PHBP19	0.395745	2.32871	4.00735	0.581108	0.561167	0.974956	TRUE	0.113333	0.0981495	0	0
ENSG00000257376	AC079601.2	0.395743	2.3287	4.00736	0.581106	0.561169	0.974956	TRUE	0.106667	0.092376	0	0
ENSG00000274308	AC244093.1	0.395741	2.32869	4.00737	0.581103	0.561171	0.974956	TRUE	0.103333	0.0896289	0	0
ENSG00000231066	NPM1P9	0.39574	2.32868	4.00737	0.5811	0.561173	0.974956	TRUE	0.1	0.0866025	0	0
ENSG00000241409	AC064852.1	0.39574	2.32868	4.00737	0.5811	0.561173	0.974956	TRUE	0.103333	0.0896289	0	0
ENSG00000269035	AC010319.2	0.395738	2.32868	4.00738	0.581097	0.561175	0.974956	TRUE	0.0933333	0.080829	0	0
ENSG00000232905	AL162393.1	0.395736	2.32867	4.00739	0.581093	0.561177	0.974956	TRUE	0.0866667	0.0750555	0	0
ENSG00000227087	RBMX2P5	0.395735	2.32866	4.00739	0.581092	0.561178	0.974956	TRUE	0.09	0.0781025	0	0
ENSG00000254502	AP003097.1	0.39573	2.32864	4.00741	0.581084	0.561184	0.974956	TRUE	0.08	0.069282	0	0
ENSG00000236478	AC012513.2	0.39573	2.32864	4.00741	0.581084	0.561184	0.974956	TRUE	0.0733333	0.0635085	0	0
ENSG00000280017	AC112200.2	0.395721	2.3286	4.00745	0.581068	0.561194	0.974956	TRUE	0.0466667	0.0404145	0	0
ENSG00000253606	AFG3L2P1	0.39572	2.3286	4.00745	0.581068	0.561195	0.974956	TRUE	0.0466667	0.0404145	0	0
ENSG00000261336	EIF4BP5	0.39572	2.3286	4.00745	0.581067	0.561195	0.974956	TRUE	0.0466667	0.0404145	0	0
ENSG00000274893	AL136317.2	0.395717	2.32858	4.00746	0.581062	0.561199	0.974956	TRUE	0.0333333	0.0288675	0	0
ENSG00000205628	LINC01446	0.395712	2.32856	4.00748	0.581054	0.561204	0.974956	TRUE	0.02	0.0173205	0	0
ENSG00000267075	AC015818.8	0.39571	2.32855	4.00749	0.581051	0.561206	0.974956	TRUE	0.02	0.0173205	0	0
ENSG00000234572	LINC01800	1.33806	2.3282	2.19512	1.06062	0.288862	0.716258	TRUE	0.106667	0.080829	0.0166667	0.0288675
ENSG00000103154	NECAB2	0.970779	2.32728	2.46498	0.94414	0.345098	0.792767	TRUE	0.18	0.103923	0.0233333	0.0404145
ENSG00000166741	NNMT	3.35257	2.32711	1.47223	1.58067	0.113953	0.384747	TRUE	0.886667	0.599361	0.22	0.194679
ENSG00000259416	AC021739.3	1.33992	2.32701	2.15985	1.07739	0.281305	0.70608	TRUE	0.27	0.111355	0.0433333	0.0750555
ENSG00000252516	RNA5SP82	0.394438	2.32639	4.01235	0.579808	0.562044	0.974956	TRUE	3.94333	3.46477	0	0
ENSG00000232164	LINC01873	1.25522	-2.32604	2.21116	-1.05196	0.29282	0.721999	TRUE	0.0266667	0.046188	0.13	0.0655744
ENSG00000232036	AL078645.2	1.25521	-2.32603	2.21116	-1.05195	0.292822	0.721999	TRUE	0.0266667	0.046188	0.163333	0.0802081
ENSG00000279617	AC005796.1	1.63605	2.32565	1.89821	1.22518	0.220506	0.606411	TRUE	0.706667	0.217792	0.146667	0.150111
ENSG00000213013	RPS15AP36	0.964082	2.32488	2.63859	0.881106	0.378261	0.831887	TRUE	0.496667	0.430155	0.11	0.190526
ENSG00000237775	DDR1-DT	0.538729	-2.32483	3.16421	-0.734727	0.462506	0.924522	TRUE	0	0	0.03	0
ENSG00000232186	AL137013.1	0.538721	-2.32479	3.16422	-0.734711	0.462516	0.924522	TRUE	0	0	0.0933333	0.0057735
ENSG00000267429	AC006116.6	0.53872	-2.32478	3.16422	-0.734708	0.462517	0.924522	TRUE	0	0	0.103333	0.0057735
ENSG00000233427	AL009181.1	0.53872	-2.32478	3.16422	-0.734708	0.462517	0.924522	TRUE	0	0	0.0933333	0.0152753
ENSG00000224959	AC017002.1	0.538717	-2.32476	3.16423	-0.734701	0.462521	0.924522	TRUE	0	0	0.116667	0.023094
ENSG00000258527	ASB9P1	0.538715	-2.32475	3.16424	-0.734697	0.462524	0.924522	TRUE	0	0	0.143333	0.0057735
ENSG00000213500	LAP3P2	0.973447	2.32469	2.63299	0.882909	0.377285	0.830812	TRUE	0.113333	0.0981495	0.0266667	0.046188
ENSG00000259610		0.538702	-2.32468	3.16426	-0.734669	0.462541	0.924522	TRUE	0	0	0.256667	0.011547
ENSG00000230734	RPL10P3	0.538701	-2.32468	3.16426	-0.734667	0.462542	0.924522	TRUE	0	0	0.266667	0.011547
ENSG00000272564	AC012511.1	0.538699	-2.32467	3.16427	-0.734664	0.462544	0.924522	TRUE	0	0	0.276667	0.011547
ENSG00000263717	AC079336.1	0.538697	-2.32466	3.16427	-0.734658	0.462548	0.924522	TRUE	0	0	0.3	0.01
ENSG00000199266	SNORA60	0.394013	2.32368	4.01401	0.578894	0.562661	0.974956	TRUE	1.17667	1.0323	0	0
ENSG00000212175	RF00586	0.393979	2.32347	4.01414	0.578821	0.56271	0.974956	TRUE	0.95	0.833727	0	0
ENSG00000204982	PRSS3P4	0.393956	2.32332	4.01423	0.578771	0.562744	0.974956	TRUE	0.8	0.701498	0	0
ENSG00000135842	FAM129A	1554.36	2.3231	0.0997224	23.2956	4.90729e-120	6.4754e-117	FALSE	38.7167	5.34893	8.10333	0.551936
ENSG00000247732		0.393918	2.32307	4.01438	0.578688	0.5628	0.974956	TRUE	0.543333	0.47648	0	0
ENSG00000252755	RNU6-703P	0.538363	-2.32289	3.16498	-0.733936	0.462988	0.924828	TRUE	0	0	3.17	0.112694
ENSG00000263595	RN7SL823P	0.393883	2.32285	4.01451	0.578613	0.56285	0.974956	TRUE	0.316667	0.277909	0	0
ENSG00000237343	AC246785.3	0.39388	2.32283	4.01453	0.578605	0.562856	0.974956	TRUE	0.293333	0.257164	0	0
ENSG00000227586	RPS26P39	0.393875	2.3228	4.01455	0.578595	0.562862	0.974956	TRUE	0.293333	0.254231	0	0
ENSG00000272567	AC109347.2	0.393874	2.32279	4.01455	0.578593	0.562864	0.974956	TRUE	0.256667	0.225019	0	0
ENSG00000251458	AC139491.4	0.393873	2.32279	4.01455	0.578591	0.562865	0.974956	TRUE	0.25	0.219317	0	0
ENSG00000213600	U73169.1	0.393872	2.32277	4.01456	0.578588	0.562867	0.974956	TRUE	0.24	0.21	0	0
ENSG00000273765	AC024257.4	0.393863	2.32272	4.01459	0.578569	0.56288	0.974956	TRUE	0.183333	0.160728	0	0
ENSG00000243181	AC087343.1	0.393862	2.32271	4.0146	0.578567	0.562882	0.974956	TRUE	0.243333	0.119304	0	0
ENSG00000261248	AC009120.4	0.393862	2.32271	4.0146	0.578567	0.562882	0.974956	TRUE	0.176667	0.155027	0	0
ENSG00000224468	LAMC1-AS1	0.393862	2.32271	4.0146	0.578566	0.562882	0.974956	TRUE	0.173333	0.151438	0	0
ENSG00000174715	PPIAP72	0.39386	2.3227	4.0146	0.578563	0.562884	0.974956	TRUE	0.163333	0.143643	0.00333333	0.0057735
ENSG00000273368	AC006566.1	0.39386	2.3227	4.01461	0.578562	0.562885	0.974956	TRUE	0.16	0.14	0	0
ENSG00000274019	AC239804.2	0.393859	2.32269	4.01461	0.578561	0.562886	0.974956	TRUE	0.156667	0.137961	0	0
ENSG00000248752	AC116362.1	0.393858	2.32269	4.01461	0.578558	0.562888	0.974956	TRUE	0.146667	0.128582	0	0
ENSG00000216854	RPL17P26	0.393857	2.32268	4.01461	0.578557	0.562888	0.974956	TRUE	0.146667	0.128582	0	0
ENSG00000253852	AC011383.1	0.393855	2.32267	4.01462	0.578552	0.562892	0.974956	TRUE	0.13	0.113578	0	0
ENSG00000226526	AL049569.1	0.393854	2.32266	4.01463	0.57855	0.562893	0.974956	TRUE	0.136667	0.119304	0	0
ENSG00000224509	AC010884.1	0.393854	2.32266	4.01463	0.57855	0.562893	0.974956	TRUE	0.123333	0.107858	0	0
ENSG00000217026	RPL10P1	0.393854	2.32266	4.01463	0.57855	0.562893	0.974956	TRUE	0.136667	0.085049	0	0
ENSG00000235262	KDM5C-IT1	0.393851	2.32264	4.01464	0.578543	0.562898	0.974956	TRUE	0.103333	0.0907377	0	0
ENSG00000219806	ATP5PBP6	0.393851	2.32264	4.01464	0.578542	0.562898	0.974956	TRUE	0.103333	0.0907377	0	0
ENSG00000249222	ATP5MGL	0.39385	2.32264	4.01464	0.578541	0.562899	0.974956	TRUE	0.0966667	0.085049	0	0
ENSG00000243636	AL445493.2	0.393848	2.32262	4.01465	0.578536	0.562902	0.974956	TRUE	0.08	0.07	0	0
ENSG00000265713	AC023389.2	0.393847	2.32262	4.01465	0.578535	0.562903	0.974956	TRUE	0.08	0.07	0	0
ENSG00000178358	OR2D3	0.393846	2.32261	4.01466	0.578532	0.562905	0.974956	TRUE	0.0733333	0.064291	0	0
ENSG00000232389	AL583856.1	0.393846	2.32261	4.01466	0.578532	0.562905	0.974956	TRUE	0.0666667	0.0585947	0	0
ENSG00000226790	HNRNPA3P1	0.393845	2.32261	4.01466	0.578531	0.562906	0.974956	TRUE	0.0666667	0.0585947	0.00333333	0.0057735
ENSG00000278842	AC008147.4	0.393845	2.3226	4.01466	0.57853	0.562907	0.974956	TRUE	0.06	0.052915	0	0
ENSG00000227482	AL157702.2	0.393845	2.3226	4.01466	0.578529	0.562907	0.974956	TRUE	0.06	0.052915	0	0
ENSG00000162009	SSTR5	0.393844	2.32259	4.01467	0.578527	0.562908	0.974956	TRUE	0.0533333	0.0472582	0	0
ENSG00000250444	CCT5P1	0.393842	2.32259	4.01467	0.578524	0.56291	0.974956	TRUE	0.0466667	0.0416333	0	0
ENSG00000276772	AC025271.4	0.393842	2.32258	4.01468	0.578523	0.562911	0.974956	TRUE	0.0433333	0.0378594	0	0
ENSG00000279786	AC105235.1	0.393841	2.32258	4.01468	0.578523	0.562911	0.974956	TRUE	0.04	0.0360555	0	0
ENSG00000274080	AC005089.1	0.39384	2.32257	4.01468	0.57852	0.562913	0.974956	TRUE	0.03	0.0264575	0	0
ENSG00000175967	FO393415.1	0.39384	2.32257	4.01468	0.57852	0.562913	0.974956	TRUE	0.03	0.0264575	0	0
ENSG00000253558	AC024568.1	0.39384	2.32257	4.01468	0.57852	0.562913	0.974956	TRUE	0.0333333	0.0288675	0	0
ENSG00000235268	KDM4E	0.39384	2.32257	4.01468	0.578519	0.562913	0.974956	TRUE	0.03	0.0264575	0	0
ENSG00000229862	AL121972.1	1.61908	2.32175	2.06603	1.12378	0.261108	0.673595	TRUE	0.493333	0.428291	0.11	0.115326
ENSG00000015475	BID	1224.27	2.32109	0.127864	18.1528	1.21989e-73	5.80548e-71	FALSE	162.803	24.2226	34.3433	1.83481
ENSG00000277688	AC243585.2	3.43675	-2.32097	1.49078	-1.55688	0.119499	0.399037	TRUE	0.28	0.393573	1.22333	0.205994
ENSG00000227908	AC016596.1	4.21739	2.32069	1.18869	1.95231	0.0509014	0.210195	TRUE	0.29	0.0264575	0.0666667	0.0288675
ENSG00000212789	ST13P5	2.3765	-2.31933	1.95342	-1.18732	0.235102	0.631419	TRUE	0.0666667	0.11547	0.366667	0.318172
ENSG00000253217	AP001574.1	0.969704	2.31895	2.63578	0.879797	0.37897	0.83217	TRUE	0.3	0.262869	0.0766667	0.132791
ENSG00000270094	AL670729.1	0.960215	2.31887	2.64153	0.877851	0.380025	0.833143	TRUE	0.353333	0.31628	0.0833333	0.144338
ENSG00000101017	CD40	649.402	2.3184	0.116942	19.8252	1.80526e-87	1.19106e-84	FALSE	75.21	5.88161	15.8	0.61
ENSG00000271933	AL603756.1	4.62822	-2.31827	1.25203	-1.85162	0.0640807	0.249901	TRUE	0.0633333	0.070946	0.36	0.138924
ENSG00000170542	SERPINB9	93.5527	2.31747	0.285926	8.10514	5.26853e-16	2.34855e-14	FALSE	3.53333	0.274651	0.77	0.245153
ENSG00000283355	AC074194.2	1.2605	-2.31615	2.24151	-1.0333	0.301463	0.734316	TRUE	0.0166667	0.0288675	0.09	0.0781025
ENSG00000116035	VAX2	1.26051	-2.31613	2.2415	-1.03329	0.301467	0.734316	TRUE	0.0366667	0.0635085	0.193333	0.161658
ENSG00000149289	ZC3H12C	646.48	2.3161	0.124964	18.5341	1.09676e-76	5.7889e-74	FALSE	18.7967	2.4328	3.97	0.531131
ENSG00000261596	AC005632.2	1.62309	2.3144	1.93325	1.19715	0.231247	0.625549	TRUE	0.333333	0.236291	0.07	0.07
ENSG00000197099	AC068631.1	1.35283	-2.3125	2.13513	-1.08308	0.278775	0.702076	TRUE	0.07	0.121244	0.366667	0.064291
ENSG00000136869	TLR4	496.709	2.31232	0.17187	13.4539	2.92207e-41	5.26881e-39	FALSE	17.2767	3.43401	3.65	1.02093
ENSG00000135898	GPR55	1.64748	2.31131	1.92185	1.20265	0.229111	0.621844	TRUE	0.153333	0.102144	0.05	0.06245
ENSG00000273259	AL049839.2	33.9142	2.31034	0.490428	4.71086	2.46676e-06	3.50514e-05	FALSE	1.73333	0.497024	0.393333	0.211266
ENSG00000259380	AC087473.1	0.440994	2.3099	3.81023	0.606237	0.544358	0.974956	TRUE	0.0433333	0.0404145	0	0
ENSG00000188050	RNF133	0.958647	2.3061	2.45317	0.940049	0.347192	0.795566	TRUE	0.106667	0.0550757	0.0266667	0.046188
ENSG00000272444	AL118558.4	2.26199	-2.30547	1.78783	-1.28954	0.197212	0.5636	TRUE	0.11	0.190526	0.63	0.221133
ENSG00000197472	ZNF695	1.38328	-2.30538	2.03349	-1.1337	0.256919	0.667475	TRUE	0.06	0.0793725	0.246667	0.0057735
ENSG00000276166	AC092118.2	2.27529	-2.30436	1.77456	-1.29855	0.194097	0.557365	TRUE	0.136667	0.236714	0.63	0.14
ENSG00000270953	AC007938.3	0.951057	2.30433	2.6739	0.861786	0.388805	0.844383	TRUE	0.306667	0.344867	0.07	0.121244
ENSG00000214999	AC129492.2	0.95101	2.30422	2.67393	0.861736	0.388833	0.844383	TRUE	0.09	0.101489	0.02	0.034641
ENSG00000266970	AC061992.1	7.33889	2.30366	0.90976	2.53216	0.0113361	0.0624929	FALSE	2.29667	0.575702	0.49	0.166433
ENSG00000267015	AC023090.1	0.956755	2.30331	2.45437	0.938452	0.348012	0.796021	TRUE	0.33	0.103923	0.0833333	0.144338
ENSG00000266171	AP001020.3	0.956767	2.30326	2.45437	0.938432	0.348023	0.796021	TRUE	0.0866667	0.0288675	0.0233333	0.0404145
ENSG00000223875	NBEAP3	0.947253	2.30314	2.45916	0.936557	0.348987	0.796986	TRUE	0.0966667	0.0288675	0.0233333	0.0404145
ENSG00000277011	AC148477.4	0.947253	2.30314	2.45916	0.936555	0.348988	0.796986	TRUE	0.0833333	0.023094	0.02	0.034641
ENSG00000262801	U91319.1	2.15616	-2.30279	1.83319	-1.25617	0.209056	0.585574	TRUE	0.11	0.190526	0.596667	0.312143
ENSG00000050628	PTGER3	1.11398	2.30278	2.26017	1.01886	0.308272	0.743699	TRUE	0.0466667	0.0416333	0.01	0.01
ENSG00000231638	LUARIS	0.529211	-2.30242	3.53137	-0.651991	0.514407	0.967863	TRUE	0	0	0.0366667	0.0351188
ENSG00000226828	AL591885.1	0.52921	-2.30241	3.53137	-0.651988	0.514409	0.967863	TRUE	0	0	0.06	0.06
ENSG00000204882	GPR20	0.52921	-2.30241	3.53137	-0.651987	0.51441	0.967863	TRUE	0	0	0.07	0.07
ENSG00000235036	AL035456.1	0.52921	-2.3024	3.53137	-0.651986	0.51441	0.967863	TRUE	0	0	0.0833333	0.0802081
ENSG00000257790	EIF4A1P4	0.52921	-2.3024	3.53137	-0.651985	0.514411	0.967863	TRUE	0	0	0.08	0.08544
ENSG00000198857	HSD3BP5	0.52921	-2.3024	3.53137	-0.651984	0.514412	0.967863	TRUE	0	0	0.0966667	0.0950438
ENSG00000230535	BASP1P1	0.529209	-2.30237	3.53137	-0.651975	0.514417	0.967863	TRUE	0	0	0.173333	0.175024
ENSG00000254905	AP001318.1	0.529208	-2.30234	3.53138	-0.651966	0.514423	0.967863	TRUE	0	0	0.193333	0.195021
ENSG00000177197	PCNPP5	0.529208	-2.30234	3.53138	-0.651966	0.514423	0.967863	TRUE	0	0	0.263333	0.260064
ENSG00000229262	AL160411.1	0.529207	-2.30231	3.53138	-0.651958	0.514428	0.967863	TRUE	0	0	0.313333	0.315013
ENSG00000255010	AP001767.2	0.529207	-2.30231	3.53138	-0.651956	0.514429	0.967863	TRUE	0	0	0.33	0.33
ENSG00000237402	CAMTA1-IT1	0.529206	-2.3023	3.53138	-0.651954	0.514431	0.967863	TRUE	0	0	0.35	0.35
ENSG00000229886	AC068533.2	0.529205	-2.30226	3.53139	-0.651943	0.514438	0.967863	TRUE	0	0	0.486667	0.485009
ENSG00000180846	CSNK1G2-AS1	0.384794	2.30192	4.03985	0.569803	0.568812	0.974956	TRUE	0.06	0.052915	0	0
ENSG00000235079	ZRANB2-AS1	0.391368	2.30077	4.03638	0.570009	0.568671	0.974956	TRUE	0.116667	0.202073	0	0
ENSG00000075886	TUBA3D	0.604674	-2.3006	3.40262	-0.676127	0.49896	0.95818	TRUE	0	0	0.113333	0.140119
ENSG00000272473	AC006273.1	2.35463	-2.29991	1.68518	-1.36479	0.17232	0.513652	TRUE	0.0966667	0.083865	0.486667	0.202567
ENSG00000180383	DEFB124	2.01668	2.29954	1.81515	1.26686	0.205206	0.57853	TRUE	1.08	1.01926	0.253333	0.241109
ENSG00000164303	ENPP6	7.21003	2.29931	0.916336	2.50924	0.0120991	0.0659944	FALSE	0.976667	0.363639	0.213333	0.0763763
ENSG00000264714	KIAA0895LP1	0.5758	-2.29867	3.10355	-0.740659	0.4589	0.920654	TRUE	0	0	0.0666667	0.0404145
ENSG00000279196	AC135048.4	2.26583	-2.29854	1.78653	-1.2866	0.198235	0.565144	TRUE	0.0266667	0.046188	0.106667	0.0251661
ENSG00000279277	AC012020.1	2.53124	2.2974	1.74877	1.31372	0.18894	0.546945	TRUE	0.23	0.199249	0.05	0.06245
ENSG00000261575	AC005829.1	0.891125	2.29737	2.75235	0.834694	0.40389	0.859212	TRUE	0.436667	0.532572	0.09	0.155885
ENSG00000269926	DDIT4-AS1	184.08	2.29732	0.91212	2.51866	0.0117803	0.0646347	FALSE	36.5433	25.8819	7.81333	7.30306
ENSG00000228158	TLE1P1	3.484	2.29618	1.4357	1.59934	0.109744	0.374016	TRUE	1.1	0.677348	0.21	0.205183
ENSG00000135604	STX11	289.682	2.29557	0.188086	12.2049	2.92578e-34	3.98757e-32	FALSE	23.9833	5.48338	5.13	0.315119
ENSG00000264769	AC145207.8	0.954853	2.29546	2.67238	0.85896	0.390363	0.844753	TRUE	0.26	0.250599	0.08	0.138564
ENSG00000270022	Z93241.1	0.954862	2.29546	2.67237	0.858961	0.390362	0.844753	TRUE	0.236667	0.245425	0.06	0.103923
ENSG00000258300	NUTF2P2	0.945339	2.29534	2.67836	0.856995	0.391448	0.846082	TRUE	0.36	0.439659	0.133333	0.23094
ENSG00000259803	SLC22A31	1.09311	-2.29428	2.34842	-0.976945	0.328596	0.772089	TRUE	0.0633333	0.109697	0.23	0.087178
ENSG00000238160	AC116366.2	6.92822	2.29427	0.924315	2.48213	0.0130598	0.0702605	FALSE	2.63	0.443959	0.57	0.0953939
ENSG00000162078	ZG16B	826.356	2.29318	0.167653	13.6782	1.37102e-42	2.70753e-40	FALSE	190.587	6.52446	41.6433	12.8856
ENSG00000175857	GAPT	0.434214	2.2921	3.87311	0.591799	0.553985	0.974956	TRUE	0.07	0.0754983	0	0
ENSG00000258077	AC078923.1	0.388666	2.29135	4.03514	0.56785	0.570137	0.974956	TRUE	0.113333	0.0981495	0	0
ENSG00000239556	AC004951.2	5.76836	-2.29033	1.12103	-2.04306	0.0410461	0.177634	TRUE	0.293333	0.273008	1.30667	0.273008
ENSG00000204851	PNMA8B	4.5103	-2.28906	1.25361	-1.82597	0.0678549	0.26087	TRUE	0.0266667	0.0305505	0.163333	0.0404145
ENSG00000250433	CLSTN2-AS1	0.536488	-2.28836	3.56289	-0.642277	0.520693	0.970966	TRUE	0	0	0.04	0.04
ENSG00000260941	LINC00622	0.536485	-2.28834	3.5629	-0.642271	0.520698	0.970966	TRUE	0	0	0.0733333	0.0750555
ENSG00000227321	MTND4P15	0.53648	-2.28832	3.56291	-0.642262	0.520703	0.970966	TRUE	0	0	0.113333	0.115036
ENSG00000250656	ST3GAL1P1	0.53648	-2.28832	3.56291	-0.642261	0.520703	0.970966	TRUE	0	0	0.113333	0.115036
ENSG00000234378	AC098828.3	0.536475	-2.28829	3.56292	-0.642252	0.52071	0.970966	TRUE	0	0	0.156667	0.160104
ENSG00000226240	LINC00381	0.536474	-2.28829	3.56292	-0.642251	0.52071	0.970966	TRUE	0	0	0.163333	0.165025
ENSG00000266340	AC138207.7	0.536473	-2.28828	3.56293	-0.642247	0.520713	0.970966	TRUE	0	0	0.18	0.185203
ENSG00000264660	AC107926.1	0.536471	-2.28827	3.56293	-0.642244	0.520715	0.970966	TRUE	0	0	0.196667	0.200083
ENSG00000219932	RPL12P8	0.536469	-2.28826	3.56293	-0.642241	0.520717	0.970966	TRUE	0	0	0.243333	0.255799
ENSG00000237568	AC099063.1	0.536445	-2.28813	3.563	-0.642194	0.520747	0.970966	TRUE	0	0	0.313333	0.362261
ENSG00000253620	AC144568.1	0.382912	2.28809	4.03989	0.566375	0.571139	0.974956	TRUE	0.946667	1.63967	0	0
ENSG00000274758	AC006435.3	0.5364	-2.2879	3.56311	-0.642108	0.520803	0.970966	TRUE	0	0	0.803333	0.959184
ENSG00000228285	LYPLA2P1	2.82868	2.28776	1.54753	1.47833	0.13932	0.444202	TRUE	0.693333	0.558957	0.16	0.144222
ENSG00000266975	FARSA-AS1	0.382842	2.28751	4.03988	0.566232	0.571236	0.974956	TRUE	0.453333	0.785196	0	0
ENSG00000266610	RN7SL176P	0.382837	2.28747	4.03988	0.566221	0.571243	0.974956	TRUE	0.343333	0.594671	0	0
ENSG00000231445	TIMM8AP1	0.382832	2.28742	4.03988	0.566211	0.571251	0.974956	TRUE	0.27	0.467654	0	0
ENSG00000251451	GTF2IP9	0.382831	2.28742	4.03988	0.566209	0.571252	0.974956	TRUE	0.436667	0.618493	0	0
ENSG00000254207	AC100797.1	0.382829	2.2874	4.03988	0.566205	0.571255	0.974956	TRUE	0.313333	0.542709	0	0
ENSG00000250796	AC112484.2	0.382828	2.28739	4.03988	0.566202	0.571257	0.974956	TRUE	0.296667	0.513842	0	0
ENSG00000275413	AC002553.2	0.382827	2.28739	4.03988	0.566201	0.571257	0.974956	TRUE	0.293333	0.508068	0	0
ENSG00000203616	RHOT1P2	0.382827	2.28738	4.03988	0.566201	0.571257	0.974956	TRUE	0.25	0.433013	0	0
ENSG00000228702	AL645998.1	0.382826	2.28737	4.03988	0.566198	0.571259	0.974956	TRUE	0.28	0.484974	0	0
ENSG00000273407	AC069294.1	0.382826	2.28737	4.03988	0.566197	0.57126	0.974956	TRUE	0.273333	0.473427	0	0
ENSG00000259603	AC016595.1	0.382823	2.28735	4.03988	0.566192	0.571263	0.974956	TRUE	0.196667	0.340637	0	0
ENSG00000270050	AL035427.1	0.382823	2.28734	4.03988	0.566191	0.571264	0.974956	TRUE	0.19	0.32909	0	0
ENSG00000205274	TRBV20OR9-2	0.382821	2.28733	4.03988	0.566187	0.571266	0.974956	TRUE	0.22	0.381051	0	0
ENSG00000229444	AL451062.1	0.382818	2.28731	4.03988	0.566182	0.57127	0.974956	TRUE	0.19	0.32909	0	0
ENSG00000279144	AC099667.1	0.382818	2.28731	4.03988	0.566182	0.57127	0.974956	TRUE	0.19	0.32909	0	0
ENSG00000270742		0.382818	2.28731	4.03988	0.566182	0.57127	0.974956	TRUE	0.19	0.32909	0	0
ENSG00000236863	RPL23AP23	0.382818	2.28731	4.03988	0.566182	0.57127	0.974956	TRUE	0.19	0.32909	0	0
ENSG00000266969	AP002449.1	0.382818	2.2873	4.03988	0.566181	0.571271	0.974956	TRUE	0.193333	0.334863	0	0
ENSG00000276063	AL391262.1	0.382817	2.2873	4.03988	0.56618	0.571272	0.974956	TRUE	0.18	0.311769	0	0
ENSG00000271234	AL078605.1	0.382817	2.2873	4.03988	0.566179	0.571272	0.974956	TRUE	0.176667	0.305996	0	0
ENSG00000243433	AC010973.1	0.382816	2.28729	4.03988	0.566178	0.571273	0.974956	TRUE	0.173333	0.300222	0	0
ENSG00000267567	AC008736.3	0.382816	2.28729	4.03988	0.566178	0.571273	0.974956	TRUE	0.17	0.294449	0	0
ENSG00000257761	AC078860.1	0.382816	2.28729	4.03988	0.566177	0.571273	0.974956	TRUE	0.146667	0.254034	0	0
ENSG00000249741	AC093890.1	0.382815	2.28728	4.03988	0.566176	0.571274	0.974956	TRUE	0.123333	0.21362	0	0
ENSG00000259469	AC084757.2	0.382815	2.28728	4.03988	0.566176	0.571274	0.974956	TRUE	0.163333	0.282902	0	0
ENSG00000261433	AC002347.1	0.382815	2.28728	4.03988	0.566176	0.571274	0.974956	TRUE	0.163333	0.282902	0	0
ENSG00000254693	AC010768.1	0.382815	2.28728	4.03988	0.566176	0.571274	0.974956	TRUE	0.166667	0.288675	0	0
ENSG00000254398	AC055876.2	0.382815	2.28728	4.03988	0.566176	0.571274	0.974956	TRUE	0.173333	0.300222	0	0
ENSG00000235910	APOA1-AS	0.382814	2.28728	4.03988	0.566175	0.571275	0.974956	TRUE	0.116667	0.202073	0	0
ENSG00000240074	RPL9P30	0.382814	2.28727	4.03988	0.566174	0.571276	0.974956	TRUE	0.15	0.259808	0	0
ENSG00000272945	AL356299.2	0.382814	2.28727	4.03988	0.566173	0.571276	0.974956	TRUE	0.146667	0.254034	0	0
ENSG00000253369	AC022034.3	0.382814	2.28727	4.03988	0.566173	0.571276	0.974956	TRUE	0.146667	0.254034	0	0
ENSG00000237481	AL117350.1	0.382813	2.28726	4.03988	0.566171	0.571278	0.974956	TRUE	0.133333	0.23094	0	0
ENSG00000227740	AL513329.1	0.382812	2.28726	4.03988	0.56617	0.571278	0.974956	TRUE	0.13	0.225167	0	0
ENSG00000234848	AC008758.2	0.382811	2.28725	4.03988	0.566168	0.571279	0.974956	TRUE	0.123333	0.21362	0	0
ENSG00000283020	DUX4L37	0.382811	2.28725	4.03988	0.566167	0.57128	0.974956	TRUE	0.116667	0.202073	0	0
ENSG00000213997	PGAM1P7	0.382811	2.28725	4.03988	0.566167	0.57128	0.974956	TRUE	0.113333	0.196299	0	0
ENSG00000228766	RPL7L1P8	0.382811	2.28725	4.03988	0.566167	0.57128	0.974956	TRUE	0.12	0.207846	0	0
ENSG00000282299	AC073488.5	0.38281	2.28724	4.03988	0.566166	0.571281	0.974956	TRUE	0.0833333	0.144338	0	0
ENSG00000271989	AL139424.1	0.38281	2.28724	4.03988	0.566165	0.571282	0.974956	TRUE	0.103333	0.178979	0	0
ENSG00000185074	OR7E31P	0.382809	2.28723	4.03988	0.566163	0.571283	0.974956	TRUE	0.08	0.138564	0	0
ENSG00000213423	RBMX2P2	0.382808	2.28722	4.03988	0.566162	0.571284	0.974956	TRUE	0.0833333	0.144338	0	0
ENSG00000230178	OR4F3	0.382808	2.28722	4.03988	0.566161	0.571284	0.974956	TRUE	0.0833333	0.144338	0	0
ENSG00000226081	USP12PX	0.382807	2.28722	4.03988	0.56616	0.571285	0.974956	TRUE	0.0833333	0.144338	0	0
ENSG00000283463	HSFX4	0.382806	2.28721	4.03988	0.566158	0.571286	0.974956	TRUE	0.0566667	0.0981495	0	0
ENSG00000227942	FRMD8P1	0.382805	2.2872	4.03988	0.566155	0.571288	0.974956	TRUE	0.0533333	0.092376	0	0
ENSG00000250332	AC010460.3	0.382805	2.2872	4.03988	0.566155	0.571289	0.974956	TRUE	0.05	0.0866025	0	0
ENSG00000230005	SNAP47-AS1	0.382804	2.28719	4.03988	0.566154	0.571289	0.974956	TRUE	0.0466667	0.080829	0	0
ENSG00000267104	TBC1D3P1-DHX40P1	0.382804	2.28719	4.03988	0.566153	0.57129	0.974956	TRUE	0.0466667	0.080829	0	0
ENSG00000226239	AL031658.1	0.382804	2.28719	4.03988	0.566153	0.57129	0.974956	TRUE	0.04	0.069282	0	0
ENSG00000261524	ABCB10P3	0.382803	2.28719	4.03988	0.566152	0.57129	0.974956	TRUE	0.0366667	0.0635085	0	0
ENSG00000278920	AC005005.4	0.382801	2.28716	4.03988	0.566146	0.571295	0.974956	TRUE	0.00333333	0.0057735	0	0
ENSG00000278224	PRICKLE4	39.2316	2.28642	0.476971	4.79363	1.63789e-06	2.41975e-05	FALSE	8.06	2.29954	1.86333	0.995004
ENSG00000203907	OOEP	1.25004	-2.28622	2.23056	-1.02495	0.305385	0.73999	TRUE	0.0933333	0.161658	0.3	0.07
ENSG00000204791	SMPD5	0.53137	-2.2857	3.1795	-0.718886	0.472211	0.934635	TRUE	0	0	0.0866667	0.0057735
ENSG00000163218	PGLYRP4	180.509	2.28563	0.232275	9.84015	7.5596e-23	5.51395e-21	FALSE	18.3567	4.0079	3.99333	1.23087
ENSG00000163082	SGPP2	4736.86	2.28371	0.082212	27.7783	7.93196e-170	2.87831e-166	FALSE	222.67	25.0618	48.0233	5.72141
ENSG00000171847	FAM90A1	9.73712	-2.28323	0.865169	-2.63906	0.00831368	0.0481921	TRUE	0.15	0.13	0.76	0.0264575
ENSG00000237927	AL078604.2	1.90965	2.28252	1.84676	1.23596	0.216474	0.599185	TRUE	0.153333	0.123423	0.0366667	0.0321455
ENSG00000261019	AC010132.4	2.27685	-2.28156	1.70131	-1.34106	0.1799	0.528915	TRUE	0.0533333	0.0472582	0.28	0.0964365
ENSG00000237863	AL035425.1	1.12127	-2.2814	2.54539	-0.896287	0.370099	0.822475	TRUE	0.03	0.0519615	0.223333	0.196554
ENSG00000238120	LINC01589	0.945714	2.28122	2.67951	0.851357	0.394571	0.849559	TRUE	0.306667	0.371663	0.0766667	0.132791
ENSG00000254535	PABPC4L	0.945734	2.28117	2.6795	0.851344	0.394578	0.849559	TRUE	0.03	0.0360555	0.00666667	0.011547
ENSG00000284567	MIR223	0.380651	2.2811	4.04059	0.564546	0.572383	0.974956	TRUE	1.32333	1.17628	0	0
ENSG00000256452	AP003170.3	0.380811	2.28106	4.0405	0.564548	0.572381	0.974956	TRUE	0.83	0.72643	0	0
ENSG00000276413	AL078604.3	0.380858	2.28105	4.04048	0.564549	0.572381	0.974956	TRUE	0.51	0.44643	0	0
ENSG00000252797	RN7SKP272	0.380868	2.28104	4.04047	0.564549	0.572381	0.974956	TRUE	0.443333	0.387857	0	0
ENSG00000254364	AP000424.2	0.380868	2.28104	4.04047	0.564549	0.572381	0.974956	TRUE	0.436667	0.382143	0	0
ENSG00000282277	CYP3A51P	0.380876	2.28104	4.04047	0.564549	0.572381	0.974956	TRUE	0.41	0.355106	0	0
ENSG00000228974	AC006483.1	0.380889	2.28104	4.04046	0.564549	0.57238	0.974956	TRUE	0.293333	0.257164	0	0
ENSG00000276735	RF00017	0.38089	2.28104	4.04046	0.564549	0.57238	0.974956	TRUE	0.29	0.253574	0	0
ENSG00000261131	AC012186.2	0.380891	2.28104	4.04046	0.564549	0.57238	0.974956	TRUE	0.283333	0.247857	0	0
ENSG00000217239	AL136968.2	0.380896	2.28104	4.04046	0.564549	0.57238	0.974956	TRUE	0.283333	0.245832	0	0
ENSG00000224064	AL356390.1	0.3809	2.28104	4.04045	0.564549	0.57238	0.974956	TRUE	0.216667	0.189297	0	0
ENSG00000242993	AP000870.1	0.380901	2.28104	4.04045	0.564549	0.57238	0.974956	TRUE	0.21	0.183576	0	0
ENSG00000060303	RPS17P5	0.380901	2.28103	4.04045	0.564549	0.57238	0.974956	TRUE	0.21	0.183576	0	0
ENSG00000251310	AC107391.1	0.380902	2.28103	4.04045	0.564549	0.57238	0.974956	TRUE	0.206667	0.181475	0	0
ENSG00000271825	AC019080.3	0.380904	2.28103	4.04045	0.564549	0.57238	0.974956	TRUE	0.19	0.166433	0	0
ENSG00000233594	BTF3P5	0.380906	2.28103	4.04045	0.564549	0.57238	0.974956	TRUE	0.176667	0.155027	0	0
ENSG00000213344	PCNPP3	0.380906	2.28103	4.04045	0.564549	0.57238	0.974956	TRUE	0.176667	0.155027	0	0
ENSG00000267507	AC010327.3	0.380907	2.28103	4.04045	0.564549	0.57238	0.974956	TRUE	0.166667	0.145717	0	0
ENSG00000230593	PPIAP40	0.380907	2.28103	4.04045	0.564549	0.57238	0.974956	TRUE	0.216667	0.202073	0	0
ENSG00000269688	AC008982.2	0.380907	2.28103	4.04045	0.564549	0.57238	0.974956	TRUE	0.166667	0.145717	0	0
ENSG00000257043	AP006296.1	0.380908	2.28103	4.04045	0.564549	0.57238	0.974956	TRUE	0.166667	0.145717	0	0
ENSG00000270750		0.380908	2.28103	4.04045	0.564549	0.57238	0.974956	TRUE	0.163333	0.143643	0	0
ENSG00000236542	MED28P7	0.380909	2.28103	4.04045	0.564549	0.57238	0.974956	TRUE	0.153333	0.134288	0	0
ENSG00000273972	AC068722.2	0.38091	2.28103	4.04045	0.56455	0.57238	0.974956	TRUE	0.146667	0.128582	0	0
ENSG00000269662	BNIP3P39	0.380911	2.28103	4.04045	0.56455	0.57238	0.974956	TRUE	0.146667	0.128582	0	0
ENSG00000232480	TGFB2-AS1	0.380911	2.28103	4.04045	0.56455	0.57238	0.974956	TRUE	0.143333	0.125033	0	0
ENSG00000269303	AC020907.3	0.380911	2.28103	4.04045	0.56455	0.57238	0.974956	TRUE	0.14	0.122882	0	0
ENSG00000108702	CCL1	0.380912	2.28103	4.04045	0.56455	0.57238	0.974956	TRUE	0.133333	0.117189	0	0
ENSG00000235902	AC108472.1	0.380913	2.28103	4.04045	0.56455	0.57238	0.974956	TRUE	0.13	0.113578	0	0
ENSG00000279532	AC002094.5	0.380913	2.28103	4.04045	0.56455	0.57238	0.974956	TRUE	0.123333	0.107858	0	0
ENSG00000262979	AC124319.2	0.380914	2.28103	4.04045	0.56455	0.57238	0.974956	TRUE	0.123333	0.107858	0	0
ENSG00000274598	AC087893.1	0.380914	2.28103	4.04045	0.56455	0.57238	0.974956	TRUE	0.116667	0.102144	0	0
ENSG00000226669	AL354977.1	0.380915	2.28103	4.04044	0.56455	0.57238	0.974956	TRUE	0.116667	0.102144	0	0
ENSG00000231393	AL357874.2	0.380915	2.28103	4.04044	0.56455	0.57238	0.974956	TRUE	0.116667	0.102144	0	0
ENSG00000236069	AL136987.1	0.380915	2.28103	4.04044	0.56455	0.57238	0.974956	TRUE	0.116667	0.102144	0	0
ENSG00000225751	AC087501.1	0.380916	2.28103	4.04044	0.56455	0.57238	0.974956	TRUE	0.11	0.0964365	0	0
ENSG00000255437	AC023538.1	0.380916	2.28103	4.04044	0.56455	0.57238	0.974956	TRUE	0.106667	0.0929157	0	0
ENSG00000186743	TPI1P3	0.380916	2.28103	4.04044	0.56455	0.57238	0.974956	TRUE	0.103333	0.0907377	0	0
ENSG00000213871	TAF9BP1	0.380917	2.28103	4.04044	0.56455	0.57238	0.974956	TRUE	0.116667	0.102144	0	0
ENSG00000239926	PRDX3P4	0.380917	2.28103	4.04044	0.56455	0.57238	0.974956	TRUE	0.103333	0.0907377	0	0
ENSG00000242278	AC074051.1	0.380917	2.28103	4.04044	0.56455	0.57238	0.974956	TRUE	0.1	0.087178	0	0
ENSG00000203489	HMGB1P39	0.380919	2.28103	4.04044	0.56455	0.57238	0.974956	TRUE	0.0866667	0.0757188	0	0
ENSG00000233025	CRYZP1	0.38092	2.28103	4.04044	0.56455	0.57238	0.974956	TRUE	0.08	0.07	0	0
ENSG00000269421	AC011503.3	0.38092	2.28103	4.04044	0.56455	0.57238	0.974956	TRUE	0.08	0.07	0	0
ENSG00000181260	MTHFD2P7	0.38092	2.28103	4.04044	0.56455	0.57238	0.974956	TRUE	0.08	0.07	0	0
ENSG00000249858	SNX5P1	0.380921	2.28103	4.04044	0.56455	0.57238	0.974956	TRUE	0.0733333	0.064291	0	0
ENSG00000237872	POU5F1P4	0.380922	2.28103	4.04044	0.56455	0.57238	0.974956	TRUE	0.0733333	0.0635085	0	0
ENSG00000220586	TUBBP9	0.380922	2.28103	4.04044	0.56455	0.57238	0.974956	TRUE	0.0666667	0.0585947	0	0
ENSG00000237406	NDUFA9P1	0.380922	2.28103	4.04044	0.56455	0.57238	0.974956	TRUE	0.0666667	0.0585947	0	0
ENSG00000230156	LINC00443	0.380922	2.28103	4.04044	0.56455	0.57238	0.974956	TRUE	0.0633333	0.0550757	0	0
ENSG00000255474	GAU1	0.380923	2.28103	4.04044	0.56455	0.57238	0.974956	TRUE	0.06	0.052915	0	0
ENSG00000236138	DUX4L26	0.380923	2.28103	4.04044	0.56455	0.57238	0.974956	TRUE	0.06	0.052915	0	0
ENSG00000228656	MYO5BP3	0.380923	2.28103	4.04044	0.56455	0.57238	0.974956	TRUE	0.0566667	0.0493288	0	0
ENSG00000261764	KRT18P18	0.380923	2.28103	4.04044	0.56455	0.57238	0.974956	TRUE	0.07	0.06245	0	0
ENSG00000172640	OR10AD1	0.380923	2.28103	4.04044	0.56455	0.57238	0.974956	TRUE	0.0566667	0.0493288	0	0
ENSG00000232950	ZNF519P1	0.380925	2.28103	4.04044	0.56455	0.57238	0.974956	TRUE	0.0433333	0.0378594	0	0
ENSG00000259388	AC025040.2	0.380926	2.28103	4.04044	0.56455	0.57238	0.974956	TRUE	0.0433333	0.0378594	0	0
ENSG00000279294	AC092135.1	0.380926	2.28103	4.04044	0.56455	0.57238	0.974956	TRUE	0.0366667	0.0321455	0	0
ENSG00000274281	AC022929.2	0.380927	2.28103	4.04044	0.56455	0.57238	0.974956	TRUE	0.0366667	0.0321455	0	0
ENSG00000280182	AC131888.1	0.380927	2.28103	4.04044	0.56455	0.57238	0.974956	TRUE	0.0333333	0.0288675	0	0
ENSG00000125872	LRRN4	0.380928	2.28103	4.04044	0.56455	0.57238	0.974956	TRUE	0.0266667	0.023094	0	0
ENSG00000264853	AC011933.2	0.380928	2.28103	4.04044	0.56455	0.57238	0.974956	TRUE	0.0266667	0.023094	0	0
ENSG00000280660	AL157396.1	0.38093	2.28103	4.04044	0.56455	0.57238	0.974956	TRUE	0.00666667	0.0057735	0	0
ENSG00000205078	SYCE1L	4.39158	-2.27887	1.25379	-1.81759	0.0691269	0.264883	TRUE	0.213333	0.090185	1.06333	0.600528
ENSG00000269570	AP001350.1	0.934335	2.27865	2.66172	0.856079	0.391954	0.846614	TRUE	0.106667	0.0929157	0.0266667	0.046188
ENSG00000272625	AP000919.4	0.934321	2.27864	2.66173	0.856075	0.391956	0.846614	TRUE	0.226667	0.198578	0.0566667	0.0981495
ENSG00000090339	ICAM1	1492.5	2.27632	0.153009	14.877	4.64653e-50	1.21521e-47	FALSE	81.0367	5.43145	17.7967	5.28689
ENSG00000120738	EGR1	180.107	-2.27553	0.226151	-10.062	8.13369e-24	6.41633e-22	FALSE	1.85333	0.257358	9.47333	2.17647
ENSG00000254554	AC080023.1	0.932432	2.27502	2.68857	0.846181	0.397452	0.852962	TRUE	0.183333	0.196044	0.0466667	0.080829
ENSG00000199497	RNU1-94P	0.941546	2.27489	2.68272	0.84798	0.396449	0.85226	TRUE	1.35	1.46031	0.366667	0.635085
ENSG00000248713	C4orf54	0.37906	2.27487	4.041	0.562948	0.57347	0.974956	TRUE	0.00666667	0.011547	0	0
ENSG00000279365	AP000695.3	0.379048	2.27485	4.041	0.562942	0.573475	0.974956	TRUE	0.0366667	0.0635085	0	0
ENSG00000232821	AC003986.2	0.379046	2.27485	4.041	0.562941	0.573475	0.974956	TRUE	0.04	0.069282	0	0
ENSG00000246214	AC024588.1	0.379046	2.27484	4.041	0.56294	0.573475	0.974956	TRUE	0.0366667	0.0635085	0	0
ENSG00000235286	AP000925.1	0.379043	2.27484	4.041	0.562939	0.573477	0.974956	TRUE	0.0466667	0.080829	0	0
ENSG00000271127	AP000526.1	0.379042	2.27484	4.04101	0.562938	0.573477	0.974956	TRUE	0.0466667	0.080829	0	0
ENSG00000272472	AL512283.1	0.379042	2.27484	4.04101	0.562938	0.573477	0.974956	TRUE	0.05	0.0866025	0	0
ENSG00000223668	EEF1A1P24	0.379042	2.27484	4.04101	0.562938	0.573477	0.974956	TRUE	0.05	0.0866025	0	0
ENSG00000213402	PTPRCAP	0.379041	2.27483	4.04101	0.562937	0.573477	0.974956	TRUE	0.06	0.103923	0	0
ENSG00000170782	OR10A4	0.379033	2.27482	4.04101	0.562934	0.57348	0.974956	TRUE	0.07	0.121244	0	0
ENSG00000254185	MAPK6P5	0.379033	2.27482	4.04101	0.562933	0.57348	0.974956	TRUE	0.0833333	0.144338	0	0
ENSG00000272694	Z94160.2	0.37903	2.27481	4.04101	0.562932	0.573481	0.974956	TRUE	0.106667	0.12897	0	0
ENSG00000243970	PPIEL	0.379026	2.2748	4.04101	0.56293	0.573483	0.974956	TRUE	0.0866667	0.150111	0.0166667	0.0288675
ENSG00000227621	PHBP11	0.379026	2.2748	4.04101	0.562929	0.573483	0.974956	TRUE	0.0866667	0.150111	0	0
ENSG00000273341	AC004921.1	0.379022	2.2748	4.04101	0.562927	0.573485	0.974956	TRUE	0.0966667	0.167432	0	0
ENSG00000225739	NPM1P18	0.379022	2.2748	4.04101	0.562927	0.573485	0.974956	TRUE	0.0966667	0.167432	0	0
ENSG00000253645	AC108863.1	0.379016	2.27478	4.04102	0.562924	0.573487	0.974956	TRUE	0.106667	0.184752	0	0
ENSG00000124610	HIST1H1A	0.379016	2.27478	4.04102	0.562924	0.573487	0.974956	TRUE	0.11	0.190526	0	0
ENSG00000280232	AL589666.2	0.379013	2.27478	4.04102	0.562922	0.573488	0.974956	TRUE	0.116667	0.202073	0	0
ENSG00000259715	AC022087.1	0.379012	2.27478	4.04102	0.562922	0.573488	0.974956	TRUE	0.12	0.207846	0	0
ENSG00000258759	AL049779.2	0.379012	2.27478	4.04102	0.562922	0.573488	0.974956	TRUE	0.0966667	0.167432	0	0
ENSG00000262652	AC124283.3	0.379011	2.27477	4.04102	0.562921	0.573489	0.974956	TRUE	0.123333	0.21362	0	0
ENSG00000269256	AC024603.1	0.379011	2.27477	4.04102	0.562921	0.573489	0.974956	TRUE	0.136667	0.236714	0.01	0.0173205
ENSG00000215049	PRDX2P1	0.37901	2.27477	4.04102	0.562921	0.573489	0.974956	TRUE	0.123333	0.21362	0	0
ENSG00000257202	AC084398.2	0.379008	2.27477	4.04102	0.562919	0.57349	0.974956	TRUE	0.13	0.225167	0	0
ENSG00000231193	AL157884.2	0.379006	2.27476	4.04102	0.562919	0.57349	0.974956	TRUE	0.133333	0.23094	0	0
ENSG00000250853	RNF138P1	0.379005	2.27476	4.04102	0.562918	0.573491	0.974956	TRUE	0.14	0.242487	0	0
ENSG00000214359	RPL18P10	0.379004	2.27476	4.04102	0.562918	0.573491	0.974956	TRUE	0.136667	0.236714	0	0
ENSG00000254900	AC091053.2	0.379004	2.27476	4.04102	0.562918	0.573491	0.974956	TRUE	0.136667	0.236714	0	0
ENSG00000230979	AC079250.1	0.379004	2.27476	4.04102	0.562917	0.573491	0.974956	TRUE	0.16	0.277128	0	0
ENSG00000259273	AC027176.1	0.379001	2.27476	4.04102	0.562916	0.573492	0.974956	TRUE	0.143333	0.248261	0	0
ENSG00000172746	RPL12P13	0.378999	2.27475	4.04102	0.562915	0.573493	0.974956	TRUE	0.153333	0.265581	0	0
ENSG00000224858	RPL29P11	0.378998	2.27475	4.04102	0.562914	0.573493	0.974956	TRUE	0.146667	0.254034	0	0
ENSG00000268496	AC245884.9	0.378997	2.27475	4.04102	0.562913	0.573494	0.974956	TRUE	0.156667	0.271355	0	0
ENSG00000264078	AC114488.3	0.378996	2.27475	4.04102	0.562913	0.573494	0.974956	TRUE	0.156667	0.271355	0	0
ENSG00000242692	RPS27AP1	0.378995	2.27474	4.04102	0.562912	0.573495	0.974956	TRUE	0.16	0.277128	0	0
ENSG00000250749	AC122714.1	0.378992	2.27474	4.04103	0.562911	0.573495	0.974956	TRUE	0.166667	0.288675	0	0
ENSG00000237260	PPIAP67	0.378989	2.27473	4.04103	0.562909	0.573497	0.974956	TRUE	0.173333	0.300222	0	0
ENSG00000236199	AL359076.1	0.378984	2.27472	4.04103	0.562907	0.573498	0.974956	TRUE	0.14	0.242487	0	0
ENSG00000278272		0.378982	2.27472	4.04103	0.562906	0.573499	0.974956	TRUE	0.19	0.32909	0	0
ENSG00000265800	AC022211.3	0.37898	2.27471	4.04103	0.562904	0.5735	0.974956	TRUE	0.196667	0.340637	0	0
ENSG00000184260	HIST2H2AC	0.378977	2.27471	4.04103	0.562903	0.573501	0.974956	TRUE	0.173333	0.300222	0	0
ENSG00000227653	ISCA1P6	0.378977	2.27471	4.04103	0.562903	0.573501	0.974956	TRUE	0.236667	0.409919	0	0
ENSG00000256904	A2ML1-AS2	0.378976	2.27471	4.04103	0.562902	0.573502	0.974956	TRUE	0.203333	0.352184	0	0
ENSG00000253677	UBE2HP1	0.378968	2.27469	4.04104	0.562898	0.573505	0.974956	TRUE	0.256667	0.44456	0	0
ENSG00000249347	AC073648.2	0.378965	2.27468	4.04104	0.562896	0.573506	0.974956	TRUE	0.23	0.398372	0	0
ENSG00000242670	RPL22P13	0.378963	2.27468	4.04104	0.562895	0.573506	0.974956	TRUE	0.233333	0.404145	0	0
ENSG00000258626	COX7A2P1	0.37895	2.27465	4.04104	0.562888	0.573511	0.974956	TRUE	0.263333	0.456107	0	0
ENSG00000240211	AC092849.1	0.378944	2.27464	4.04104	0.562885	0.573513	0.974956	TRUE	0.213333	0.369504	0	0
ENSG00000251697	RN7SKP24	0.378934	2.27462	4.04105	0.562879	0.573517	0.974956	TRUE	0.303333	0.525389	0	0
ENSG00000267800	AC012254.4	0.378926	2.27461	4.04105	0.562875	0.57352	0.974956	TRUE	0.32	0.554256	0	0
ENSG00000264350	SNRPGP2	0.378884	2.27452	4.04107	0.562852	0.573536	0.974956	TRUE	0.506667	0.877572	0	0
ENSG00000250535	STK19B	0.378865	2.27448	4.04108	0.562841	0.573543	0.974956	TRUE	0.386667	0.669726	0	0
ENSG00000278099	RF00003	0.378764	2.27429	4.04112	0.562786	0.57358	0.974956	TRUE	0.703333	1.21821	0	0
ENSG00000201558	RNVU1-6	0.378761	2.27428	4.04112	0.562784	0.573582	0.974956	TRUE	0.71	1.22976	0	0
ENSG00000270722	RF00003	0.378761	2.27428	4.04112	0.562784	0.573582	0.974956	TRUE	0.833333	1.44338	0	0
ENSG00000235768	BRD7P5	1.198	-2.27423	2.4384	-0.932672	0.350989	0.798591	TRUE	0.0266667	0.046188	0.12	0.10583
ENSG00000239149	SNORA59A	0.378714	2.27419	4.04114	0.562759	0.573599	0.974956	TRUE	0.79	1.36832	0.37	0.278747
ENSG00000222489	SNORA79B	0.378695	2.27415	4.04114	0.562749	0.573606	0.974956	TRUE	0.863333	1.49534	0	0
ENSG00000260443	AC127455.1	0.37868	2.27412	4.04115	0.56274	0.573612	0.974956	TRUE	0.9	1.55885	0	0
ENSG00000207181	SNORA14B	0.378617	2.27399	4.04118	0.562706	0.573635	0.974956	TRUE	1.04667	1.81288	0	0
ENSG00000252561	RNU1-125P	0.378568	2.2739	4.0412	0.562679	0.573653	0.974956	TRUE	1.06667	1.84752	0	0
ENSG00000275745	RF00019	0.378327	2.27342	4.04129	0.562547	0.573743	0.974956	TRUE	1.72667	2.99067	0	0
ENSG00000200785	SNORD8	0.378306	2.27338	4.0413	0.562536	0.573751	0.974956	TRUE	1.77333	3.0715	0	0
ENSG00000200408	RNA5SP74	0.378285	2.27333	4.04131	0.562524	0.573759	0.974956	TRUE	1.83333	3.17543	0	0
ENSG00000200913	SNORD46	0.378154	2.27308	4.04136	0.562453	0.573807	0.974956	TRUE	2.13	3.68927	0	0
ENSG00000206727	SNORD116-9	0.377763	2.2723	4.04152	0.562239	0.573953	0.974956	TRUE	3.04667	5.27698	0	0
ENSG00000207014	SNORD116-3	0.377763	2.2723	4.04152	0.562239	0.573953	0.974956	TRUE	3.04667	5.27698	0	0
ENSG00000230090	AC108025.1	0.683639	-2.27133	2.85896	-0.79446	0.426928	0.886152	TRUE	0	0	0.176667	0.0665833
ENSG00000283371	FO624990.1	0.376571	2.26995	4.04201	0.561589	0.574396	0.974956	TRUE	5.11667	8.86233	0	0
ENSG00000283824	MIR22	0.376571	2.26995	4.04201	0.561589	0.574396	0.974956	TRUE	7.19667	12.465	0	0
ENSG00000230753	ZNF341-AS1	7.76307	2.26854	0.913983	2.48203	0.0130636	0.0702679	FALSE	2.80333	0.542433	0.59	0.31607
ENSG00000162526	TSSK3	2.92846	-2.2685	1.55339	-1.46035	0.144194	0.45537	TRUE	0.173333	0.175024	0.946667	0.651255
ENSG00000154493	C10orf90	0.421007	-2.26693	3.92164	-0.578058	0.563225	0.974956	TRUE	0	0	0.0566667	0.051316
ENSG00000010438	PRSS3	6.91907	-2.26669	1.03536	-2.18927	0.0285771	0.133033	FALSE	0.42	0.07	2.26667	1.45401
ENSG00000058866	DGKG	3.02178	2.26639	1.65552	1.36899	0.171002	0.510877	TRUE	0.21	0.27074	0.0266667	0.023094
ENSG00000213432	RPL17P34	1.18844	-2.26568	2.25381	-1.00527	0.314768	0.752943	TRUE	0.08	0.138564	0.403333	0.172143
ENSG00000243007	RPL12P35	1.18653	-2.26564	2.25483	-1.00479	0.314997	0.753242	TRUE	0.0766667	0.132791	0.473333	0.20108
ENSG00000236320	SLFN14	0.526972	-2.26548	3.58546	-0.631852	0.527484	0.974956	TRUE	0	0	0.0366667	0.0351188
ENSG00000258501	EIF3LP1	0.526971	-2.26547	3.58547	-0.631849	0.527486	0.974956	TRUE	0	0	0.0666667	0.0650641
ENSG00000229256	ST13P13	0.526971	-2.26546	3.58547	-0.631845	0.527488	0.974956	TRUE	0	0	0.103333	0.123423
ENSG00000250403	AC097460.2	0.52697	-2.26544	3.58547	-0.631839	0.527492	0.974956	TRUE	0	0	0.153333	0.150111
ENSG00000253772	AC112191.1	0.52697	-2.26544	3.58547	-0.631838	0.527493	0.974956	TRUE	0	0	0.166667	0.165025
ENSG00000227230	AL606534.1	0.52697	-2.26544	3.58547	-0.631838	0.527493	0.974956	TRUE	0	0	0.186667	0.201329
ENSG00000117983	MUC5B	8764	-2.26528	0.488953	-4.63292	3.60537e-06	4.96037e-05	FALSE	18.7767	2.78134	95.9733	57.2106
ENSG00000170484	KRT74	0.484696	-2.26522	3.68588	-0.614567	0.53884	0.974956	TRUE	0	0	0.05	0.0556776
ENSG00000266957	AC012254.1	0.526962	-2.2652	3.5855	-0.631767	0.527539	0.974956	TRUE	0	0	0.873333	0.837636
ENSG00000105409	ATP1A3	2.37119	-2.26369	1.72537	-1.312	0.18952	0.547984	TRUE	0.03	0.03	0.193333	0.188768
ENSG00000259515	AL117209.1	2.26859	-2.263	1.81161	-1.24916	0.211606	0.590722	TRUE	0.0833333	0.144338	0.493333	0.285715
ENSG00000167780	SOAT2	0.56843	-2.26246	3.53118	-0.640709	0.521712	0.971453	TRUE	0	0	0.0933333	0.113725
ENSG00000234311	AL451069.3	3.35391	-2.26199	1.41557	-1.59794	0.110057	0.374715	TRUE	0.106667	0.100664	0.573333	0.104083
ENSG00000205100	HSP90AA4P	1.03121	-2.26138	2.35532	-0.960117	0.336997	0.782759	TRUE	0.0133333	0.023094	0.106667	0.0208167
ENSG00000262873	AC127496.5	0.548608	-2.26007	3.54324	-0.637854	0.523569	0.973309	TRUE	0	0	0.196667	0.29023
ENSG00000154553	PDLIM3	8.45742	2.25914	0.898935	2.51313	0.0119665	0.0654445	FALSE	1.14667	0.202567	0.28	0.141774
ENSG00000137573	SULF1	453.493	2.25784	0.188349	11.9875	4.13162e-33	5.26057e-31	FALSE	19.7833	3.61146	4.38	1.57645
ENSG00000143512	HHIPL2	1.38411	-2.25759	2.22403	-1.01509	0.310062	0.746545	TRUE	0.0166667	0.0288675	0.196667	0.219621
ENSG00000178297	TMPRSS9	0.375467	2.25668	4.04167	0.558354	0.576603	0.974956	TRUE	0.0433333	0.0750555	0	0
ENSG00000197380	DACT3	0.835933	2.25597	2.78211	0.810887	0.417431	0.87293	TRUE	0.0533333	0.0550757	0.00666667	0.011547
ENSG00000185479	KRT6B	1084.26	2.25589	0.102805	21.9435	9.99081e-107	1.20847e-103	FALSE	74.7267	2.14197	16.43	1.2855
ENSG00000265107	GJA5	0.443517	-2.25319	4.01201	-0.56161	0.574382	0.974956	TRUE	0	0	0.04	0.069282
ENSG00000283597	FAM169B	6.75497	2.25289	0.972804	2.31587	0.0205651	0.101826	TRUE	0.366667	0.155349	0.0766667	0.0404145
ENSG00000185988	PLK5	0.504062	-2.25177	3.99675	-0.5634	0.573163	0.974956	TRUE	0	0	0.0866667	0.150111
ENSG00000184988	TMEM106A	82.0143	2.25079	0.306845	7.33526	2.21288e-13	7.78666e-12	FALSE	5.54667	0.445009	1.28667	0.443772
ENSG00000255650	FAM222A-AS1	1.06283	-2.25074	2.34556	-0.959574	0.33727	0.78315	TRUE	0.0466667	0.080829	0.283333	0.128582
ENSG00000215475	SIAH3	141.273	-2.2489	0.234041	-9.609	7.32567e-22	4.95721e-20	FALSE	0.656667	0.130512	3.22333	0.195533
ENSG00000228824	MIR4500HG	0.664305	2.24779	2.97809	0.754776	0.450383	0.910472	TRUE	0.116667	0.115036	0.01	0.0173205
ENSG00000241155	ARHGAP31-AS1	1.91352	2.24702	1.90572	1.17909	0.238362	0.635647	TRUE	0.51	0.164621	0.13	0.225167
ENSG00000234899	SOX9-AS1	4.27525	-2.24658	1.33688	-1.68046	0.0928669	0.330829	TRUE	0.166667	0.228108	0.506667	0.187705
ENSG00000100505	TRIM9	16.0203	-2.24524	0.629502	-3.56669	0.000361521	0.00323021	FALSE	0.13	0.034641	0.663333	0.135769
ENSG00000248323	LUCAT1	55.8865	2.24224	0.366304	6.12127	9.28313e-10	2.17505e-08	FALSE	10.38	0.186815	2.41667	0.94733
ENSG00000115604	IL18R1	119.393	2.24211	0.276633	8.105	5.27473e-16	2.34855e-14	FALSE	6.16333	1.51163	1.40333	0.438444
ENSG00000254690	AC233992.1	1.1824	-2.24016	2.44457	-0.916383	0.359466	0.80875	TRUE	0.113333	0.196299	0.503333	0.436616
ENSG00000228703	AL355310.2	1.16945	-2.24007	2.45298	-0.913202	0.361136	0.810901	TRUE	0.0866667	0.150111	0.29	0.252389
ENSG00000225531	AL807761.2	1.16756	-2.24005	2.45422	-0.912733	0.361383	0.810989	TRUE	0.0633333	0.109697	0.263333	0.228108
ENSG00000226825	LINC01509	0.970137	2.23756	2.43821	0.917707	0.358772	0.807733	TRUE	0.696667	0.335609	0.126667	0.219393
ENSG00000269845	AC092364.2	0.866851	2.23746	2.72649	0.820637	0.411853	0.865757	TRUE	0.0733333	0.064291	0.0133333	0.023094
ENSG00000279330	AJ003147.3	1.18437	-2.23726	2.26187	-0.98912	0.322604	0.76366	TRUE	0.0166667	0.0288675	0.09	0.052915
ENSG00000226800	CACTIN-AS1	1.18625	-2.23724	2.26086	-0.989552	0.322393	0.76332	TRUE	0.03	0.0519615	0.116667	0.0550757
ENSG00000259904	ACTG1P15	1.18435	-2.23722	2.26188	-0.989097	0.322616	0.76366	TRUE	0.0333333	0.057735	0.193333	0.120968
ENSG00000182902	SLC25A18	19.1741	2.23702	0.562541	3.97662	6.99004e-05	0.00074167	FALSE	1.49667	0.176163	0.333333	0.0757188
ENSG00000114487	MORC1	0.375681	2.23614	4.04006	0.553492	0.579926	0.974956	TRUE	0.02	0.034641	0	0
ENSG00000199477	SNORA31	1.18359	-2.23597	2.26226	-0.988375	0.322969	0.764185	TRUE	0.57	0.987269	3.46333	2.09104
ENSG00000049192	ADAMTS6	2.75713	-2.23587	1.59072	-1.40557	0.159851	0.488985	TRUE	0.06	0.052915	0.246667	0.011547
ENSG00000141506	PIK3R5	2.04275	2.23553	1.67336	1.33595	0.181565	0.532406	TRUE	0.246667	0.046188	0.05	0.043589
ENSG00000259504	AC026992.1	0.518094	-2.23428	3.60928	-0.619038	0.535891	0.974956	TRUE	0	0	0.243333	0.338575
ENSG00000258689	LINC01269	72.4838	2.23415	0.312893	7.14029	9.31311e-13	3.07927e-11	FALSE	20.8733	3.02259	4.76667	1.40536
ENSG00000162040	HS3ST6	197.477	-2.23049	0.212078	-10.5173	7.19047e-26	6.44257e-24	FALSE	5.35	1.10869	26.1733	2.3668
ENSG00000224016	AC092681.1	2.1697	-2.23027	1.80801	-1.23355	0.21737	0.600853	TRUE	0.26	0.450333	1.59667	0.551936
ENSG00000179593	ALOX15B	251.254	2.23015	0.196312	11.3603	6.59531e-30	7.03904e-28	FALSE	14.42	0.650461	3.30333	0.891422
ENSG00000165799	RNASE7	72.1267	2.22928	0.343316	6.49337	8.39365e-11	2.2709e-09	FALSE	8.72667	0.797517	2.05	0.872296
ENSG00000185186	LINC00313	1.8861	2.22838	1.90309	1.17093	0.241627	0.641818	TRUE	0.466667	0.503322	0.1	0.1249
ENSG00000115353	TACR1	79.5139	-2.22793	0.353577	-6.30112	2.95501e-10	7.47898e-09	FALSE	0.733333	0.357258	3.37	0.401497
ENSG00000157890	MEGF11	1.6807	-2.22678	2.01259	-1.10643	0.268541	0.685944	TRUE	0.02	0.02	0.12	0.131149
ENSG00000213931	HBE1	1.26052	-2.22669	2.2078	-1.00855	0.313189	0.750836	TRUE	0.0766667	0.132791	0.3	0.117898
ENSG00000213071	LPAL2	1.05073	-2.22649	2.35022	-0.947353	0.343459	0.791061	TRUE	0.0233333	0.0404145	0.13	0.0264575
ENSG00000236940	AL589765.3	1.1767	-2.22579	2.23985	-0.993724	0.320357	0.760998	TRUE	0.0966667	0.167432	0.493333	0.0907377
ENSG00000231531	HINT1P1	1.17476	-2.22575	2.24089	-0.993244	0.320591	0.761227	TRUE	0.103333	0.178979	0.626667	0.111505
ENSG00000266036	AC016888.1	12.0474	-2.2228	0.753966	-2.94814	0.00319694	0.0213399	FALSE	0.836667	0.232881	3.90667	0.882855
ENSG00000145832	SLC25A48	1.20491	-2.22038	2.56306	-0.866301	0.386325	0.841273	TRUE	0.0733333	0.127017	0.246667	0.266896
ENSG00000165617	DACT1	1.3507	2.21982	2.02765	1.09477	0.273615	0.694558	TRUE	0.0866667	0.0321455	0.02	0.0264575
ENSG00000274002	AL135999.3	1.16721	-2.2149	2.26868	-0.976296	0.328918	0.772491	TRUE	0.05	0.0866025	0.256667	0.136137
ENSG00000235618	FAM21EP	7.08616	-2.21453	1.03012	-2.14976	0.0315739	0.143746	TRUE	0.123333	0.085049	0.596667	0.395264
ENSG00000137491	SLCO2B1	0.365526	2.21445	4.04419	0.547563	0.583992	0.974956	TRUE	0.0466667	0.080829	0	0
ENSG00000145642	SHISAL2B	1.0368	-2.21442	2.35675	-0.939607	0.347419	0.795566	TRUE	0.05	0.0866025	0.283333	0.10116
ENSG00000264058	AC073508.2	3.25832	-2.2137	1.51509	-1.4611	0.143989	0.454942	TRUE	0.0433333	0.0750555	0.21	0.0360555
ENSG00000235330	RPL12P25	1.13349	-2.21083	2.27979	-0.969752	0.33217	0.776586	TRUE	0.0633333	0.109697	0.34	0.08
ENSG00000171860	C3AR1	0.809201	-2.20992	2.90777	-0.760004	0.447252	0.907928	TRUE	0.02	0.034641	0.143333	0.124231
ENSG00000222987	RN7SKP68	1.1969	-2.20935	2.31949	-0.952515	0.340836	0.787713	TRUE	0.166667	0.288675	0.84	0.890169
ENSG00000135517	MIP	1.6213	2.20875	2.08655	1.05857	0.289797	0.717751	TRUE	0.15	0.173494	0.0366667	0.0351188
ENSG00000150637	CD226	7.17658	-2.2081	1.07896	-2.04651	0.0407067	0.176534	TRUE	0.0666667	0.0665833	0.283333	0.145717
ENSG00000216331	HIST1H1PS1	2.10147	2.20751	1.6923	1.30444	0.192084	0.553346	TRUE	0.603333	0.413078	0.18	0.157162
ENSG00000134042	MRO	1.07532	2.20707	2.66853	0.827072	0.408196	0.861261	TRUE	0.0833333	0.12741	0.00666667	0.011547
ENSG00000162711	NLRP3	1.47819	2.2049	2.17848	1.01213	0.311477	0.748649	TRUE	0.0933333	0.0950438	0.02	0.02
ENSG00000137561	TTPA	0.668773	-2.20453	2.88871	-0.763151	0.445373	0.90623	TRUE	0	0	0.08	0.0264575
ENSG00000179388	EGR3	4.09843	-2.20443	1.31244	-1.67964	0.0930275	0.331106	TRUE	0.0933333	0.109697	0.32	0.07
ENSG00000177414	UBE2U	2.85037	-2.20405	1.8019	-1.22318	0.221261	0.607684	TRUE	0.203333	0.352184	0.77	0.7
ENSG00000225792	AC004540.2	0.472355	-2.20071	3.35281	-0.656378	0.511581	0.966823	TRUE	0	0	0.213333	0.0550757
ENSG00000146521	LINC01558	6.8259	-2.20001	1.0368	-2.12191	0.0338449	0.152328	TRUE	0.176667	0.153731	0.876667	0.22942
ENSG00000126785	RHOJ	1.27085	-2.19959	2.24294	-0.98067	0.326755	0.769133	TRUE	0.02	0.034641	0.123333	0.100664
ENSG00000171121	KCNMB3	7.06625	-2.19889	1.0744	-2.04662	0.0406953	0.176511	TRUE	0.136667	0.10116	0.51	0.222711
ENSG00000115665	SLC5A7	0.454752	-2.19734	3.77143	-0.582626	0.560145	0.974956	TRUE	0	0	0.03	0.03
ENSG00000283580	AC098484.3	2.33385	-2.19682	2.01801	-1.08861	0.276327	0.698821	TRUE	0.1	0.173205	0.46	0.408412
ENSG00000253939	AC007991.3	2.3824	2.1928	1.60202	1.36878	0.171069	0.511024	TRUE	0.833333	0.0493288	0.2	0.2498
ENSG00000163599	CTLA4	1.28173	2.19226	2.16184	1.01407	0.310551	0.747164	TRUE	0.24	0.0264575	0.0366667	0.0635085
ENSG00000278878	CU638689.1	1.19927	-2.19153	2.4542	-0.892971	0.371872	0.824341	TRUE	0.0666667	0.11547	0.276667	0.254231
ENSG00000225518	LINC01703	2.4483	-2.19045	1.72513	-1.26974	0.204179	0.576871	TRUE	0.183333	0.317543	0.91	0.19975
ENSG00000187556	NANOS3	4.27913	2.18871	1.35649	1.61351	0.106633	0.366296	TRUE	1.68333	1.80118	0.376667	0.326241
ENSG00000135976	ANKRD36	227.772	2.18857	0.275418	7.94634	1.921e-15	8.22517e-14	FALSE	9.50667	3.26053	2.21667	1.01195
ENSG00000106624	AEBP1	1.46634	2.18793	2.14036	1.02222	0.306675	0.741836	TRUE	0.143333	0.145029	0.0333333	0.0288675
ENSG00000267261	AC099811.2	22.4678	2.18291	2.31001	0.944979	0.34467	0.792222	TRUE	4.38667	3.86659	1.05333	1.20022
ENSG00000234810	AL603840.1	2.38998	2.18065	1.54872	1.40804	0.15912	0.487297	TRUE	0.09	0.03	0.0233333	0.011547
ENSG00000266980	AC087289.2	1.15547	-2.17496	2.33835	-0.930127	0.352306	0.800206	TRUE	0.0566667	0.0981495	0.26	0.240208
ENSG00000279859	AC093323.2	1.12519	-2.17368	2.46991	-0.880064	0.378825	0.83217	TRUE	0.0366667	0.0635085	0.253333	0.23029
ENSG00000021461	CYP3A43	0.44893	-2.17266	3.78974	-0.573301	0.566441	0.974956	TRUE	0	0	0.09	0.09
ENSG00000071575	TRIB2	1076.19	2.17192	0.131987	16.4556	7.64168e-61	2.49256e-58	FALSE	58.7067	5.11318	13.83	3.00859
ENSG00000153898	MCOLN2	7.01768	-2.17098	1.0017	-2.16729	0.0302125	0.138821	TRUE	0.116667	0.100167	0.54	0.246374
ENSG00000150045	KLRF1	2.74882	-2.17023	1.65875	-1.30835	0.190754	0.550839	TRUE	0.11	0.0964365	0.516667	0.366924
ENSG00000117228	GBP1	1992.66	2.16857	0.135483	16.0062	1.15674e-57	3.57236e-55	FALSE	114.63	7.2844	27.0567	6.99523
ENSG00000187980	PLA2G2C	1.34818	2.16809	2.24552	0.965519	0.334285	0.779461	TRUE	0.15	0.21	0.0166667	0.0152753
ENSG00000154330	PGM5	1.64222	-2.168	1.9496	-1.11202	0.266128	0.681939	TRUE	0.0366667	0.0635085	0.253333	0.085049
ENSG00000229021	AL450992.1	16.5842	2.16745	0.703314	3.08177	0.00205775	0.0146845	TRUE	0.62	0.043589	0.14	0.122882
ENSG00000260186	LINC02137	4.35888	-2.16719	1.36911	-1.58291	0.113441	0.383448	TRUE	0.266667	0.305505	1.14	0.823954
ENSG00000124785	NRN1	0.360248	2.16594	4.04383	0.535615	0.592225	0.974956	TRUE	0.0466667	0.0416333	0	0
ENSG00000166444	ST5	6909.42	2.16558	0.119649	18.0994	3.21982e-73	1.5076e-70	FALSE	474.153	95.6721	111.15	5.77158
ENSG00000241106	HLA-DOB	5.79697	-2.16484	1.13641	-1.90499	0.056782	0.228371	TRUE	0.23	0.0916515	0.873333	0.535288
ENSG00000050344	NFE2L3	680.92	2.16396	0.116001	18.6548	1.15475e-77	6.32499e-75	FALSE	66.55	8.10206	15.53	0.500899
ENSG00000113302	IL12B	2.68028	2.16235	1.56441	1.38221	0.166906	0.503017	TRUE	0.15	0.072111	0.04	0.04
ENSG00000183476	SH2D7	1.51688	2.16102	2.11523	1.02165	0.306947	0.742124	TRUE	0.11	0.0953939	0.0233333	0.0251661
ENSG00000262151	AC133065.1	0.352331	2.16007	4.04799	0.533614	0.593608	0.974956	TRUE	0.126667	0.219393	0	0
ENSG00000262884	AC015921.1	3.85125	2.15709	1.22444	1.7617	0.0781204	0.290153	TRUE	0.236667	0.0503322	0.0566667	0.0288675
ENSG00000197870	PRB3	2.44698	-2.15709	1.67064	-1.29117	0.196643	0.562475	TRUE	0.123333	0.149778	0.446667	0.245017
ENSG00000223353	AL589763.1	3.54611	2.15569	1.37062	1.57278	0.115769	0.389293	TRUE	0.726667	0.416213	0.17	0.157162
ENSG00000263955	RN7SL850P	2.17793	-2.15512	1.75879	-1.22534	0.220447	0.606319	TRUE	0.323333	0.283608	1.61667	1.0403
ENSG00000258792	AL137230.1	0.768199	2.15507	2.87711	0.749039	0.453833	0.914774	TRUE	0.333333	0.330051	0.05	0.0866025
ENSG00000163283	ALPP	0.39364	-2.15435	4.02029	-0.53587	0.592048	0.974956	TRUE	0	0	0.06	0.0519615
ENSG00000254402	LRRC24	1.12482	-2.1535	2.49352	-0.863638	0.387787	0.843317	TRUE	0.03	0.0519615	0.1	0.1
ENSG00000171695	LKAAEAR1	8.26198	-2.15172	0.915503	-2.35031	0.0187576	0.0943566	TRUE	0.396667	0.247049	1.8	0.653682
ENSG00000245768	AC106793.1	1.09942	2.15053	2.57398	0.835489	0.403443	0.858835	TRUE	0.24	0.24	0.0466667	0.080829
ENSG00000112182	BACH2	64.1492	2.15021	0.344192	6.24712	4.18102e-10	1.0321e-08	FALSE	1.94333	0.289367	0.46	0.01
ENSG00000279954	BX324167.2	1.09861	-2.14907	2.3359	-0.920017	0.357564	0.80623	TRUE	0.01	0.0173205	0.0566667	0.0288675
ENSG00000104432	IL7	210.018	2.147	0.191678	11.2011	4.02687e-29	4.14539e-27	FALSE	24.15	3.35219	5.8	1.09531
ENSG00000243008	AL359538.1	3.1334	-2.14538	1.77083	-1.21151	0.225701	0.615451	TRUE	0.0766667	0.132791	0.303333	0.305014
ENSG00000272666	U62317.1	26.4199	2.14487	0.483289	4.43808	9.07655e-06	0.000115821	FALSE	7.56	1.30778	1.80667	0.42395
ENSG00000215354	FAM90A24P	0.485511	-2.14452	3.64488	-0.588364	0.556288	0.974956	TRUE	0	0	0.07	0.06245
ENSG00000145901	TNIP1	5832.43	2.14427	0.0853789	25.1148	3.43181e-139	6.22658e-136	FALSE	349.683	8.98393	83.4933	9.79903
ENSG00000248671	AP003498.1	6.00789	-2.14374	0.991601	-2.16189	0.0306263	0.140336	FALSE	0.16	0.0519615	0.756667	0.198578
ENSG00000143851	PTPN7	0.597646	-2.1418	3.08115	-0.695128	0.486975	0.948299	TRUE	0	0	0.0833333	0.083865
ENSG00000183729	NPBWR1	5.19058	-2.13975	1.11386	-1.92102	0.0547289	0.221742	TRUE	0.0666667	0.0251661	0.31	0.1
ENSG00000255197	AC090559.1	0.489076	-2.13801	3.63799	-0.58769	0.556741	0.974956	TRUE	0	0	0.133333	0.135031
ENSG00000267082	AC011472.1	3.17305	-2.1376	1.44347	-1.48087	0.138641	0.443139	TRUE	0.206667	0.196044	1.02	0.269072
ENSG00000225362	CT62	2.20969	-2.13732	1.64497	-1.29931	0.193839	0.556868	TRUE	0.04	0.04	0.196667	0.0472582
ENSG00000257851	HNRNPA3P10	2.64506	2.13703	1.5997	1.33589	0.181584	0.53241	TRUE	0.376667	0.254231	0.0933333	0.0862168
ENSG00000262136	AC092115.3	12.6863	-2.13658	0.729767	-2.92775	0.00341426	0.0225417	FALSE	0.876667	0.155027	3.86	1.28269
ENSG00000173585	CCR9	1.08821	2.13608	2.29516	0.930691	0.352014	0.799793	TRUE	0.0866667	0.0057735	0.0133333	0.023094
ENSG00000241057	AC004951.3	1.10201	-2.13141	2.50668	-0.850292	0.395163	0.85025	TRUE	0.0333333	0.0351188	0.176667	0.15695
ENSG00000235358	AC093151.3	0.710418	2.1313	2.93878	0.725234	0.468309	0.930893	TRUE	0.216667	0.198578	0.03	0.0519615
ENSG00000244486	SCARF2	35.6761	-2.12897	0.453219	-4.69744	2.63446e-06	3.72519e-05	FALSE	0.88	0.302655	3.97667	0.855823
ENSG00000262094	AC139099.1	2.34883	-2.12714	1.7062	-1.24671	0.212504	0.592374	TRUE	0.156667	0.135769	0.65	0.441928
ENSG00000283239	AC019257.8	30.1966	-2.12574	2.43618	-0.872568	0.382898	0.837014	TRUE	0.216667	0.375278	0.936667	0.763697
ENSG00000234176	HSPA8P1	4.20015	-2.12544	1.29245	-1.64451	0.100072	0.349463	TRUE	0.0833333	0.0907377	0.396667	0.15885
ENSG00000280179	CU639417.5	6.06011	2.12485	1.01032	2.10314	0.0354537	0.157929	FALSE	0.303333	0.162583	0.07	0.03
ENSG00000136237	RAPGEF5	72.3184	2.12479	0.333551	6.3702	1.8878e-10	4.9372e-09	FALSE	1.99333	0.498029	0.483333	0.104083
ENSG00000196912	ANKRD36B	76.4033	2.12382	0.294548	7.21043	5.57759e-13	1.88715e-11	FALSE	3.72333	0.205994	0.896667	0.0737111
ENSG00000230092	AL669831.4	3.48746	-2.12276	1.38445	-1.53329	0.125205	0.412473	TRUE	0.19	0.176918	1.20667	0.773585
ENSG00000236209	AC104135.1	5.32798	-2.12258	1.16966	-1.8147	0.0695694	0.266122	TRUE	0.276667	0.349905	1.21333	0.19218
ENSG00000261253	AC137932.2	0.343503	2.12027	4.05052	0.523456	0.600657	0.974956	TRUE	0.0566667	0.0981495	0	0
ENSG00000136404	TM6SF1	1.37355	-2.1201	2.40193	-0.882664	0.377418	0.830931	TRUE	0.0666667	0.11547	0.2	0.235797
ENSG00000027697	IFNGR1	3037.55	2.11983	0.0886375	23.9158	2.09847e-126	3.04593e-123	FALSE	245.077	29.6972	59.1867	6.95733
ENSG00000233621	LINC01137	150.315	2.11916	0.209402	10.1201	4.50133e-24	3.61977e-22	FALSE	17.09	1.99346	4.11	0.150997
ENSG00000223711	AC069213.1	0.364442	2.11914	4.04476	0.52392	0.600334	0.974956	TRUE	0.146667	0.155671	0	0
ENSG00000181418	DDN	1.10928	-2.1191	2.3016	-0.920705	0.357204	0.80595	TRUE	0.01	0.0173205	0.05	0.0173205
ENSG00000253848	AC010834.2	1.10928	-2.11896	2.3016	-0.920643	0.357237	0.80595	TRUE	0.0833333	0.144338	0.383333	0.142244
ENSG00000266312	LINC01927	2.12804	-2.11708	1.95109	-1.08508	0.277888	0.700719	TRUE	0.12	0.103923	0.553333	0.760088
ENSG00000279762	AC005899.8	0.446719	2.11652	3.41414	0.619928	0.535305	0.974956	TRUE	0.0366667	0.0057735	0	0
ENSG00000172425	TTC36	1.06736	-2.11493	2.57189	-0.822323	0.410893	0.86451	TRUE	0.04	0.069282	0.203333	0.241316
ENSG00000173401	GLIPR1L1	0.470161	-2.11469	3.73505	-0.566175	0.571275	0.974956	TRUE	0	0	0.153333	0.166233
ENSG00000133574	GIMAP4	0.463453	-2.11403	4.00115	-0.528356	0.597253	0.974956	TRUE	0	0	0.0933333	0.161658
ENSG00000273143	AL355512.1	1.05851	2.11385	2.25514	0.937347	0.34858	0.796731	TRUE	0.61	0.293087	0.126667	0.130128
ENSG00000232872	CTAGE3P	0.458361	-2.11171	3.74516	-0.56385	0.572856	0.974956	TRUE	0	0	0.0366667	0.0321455
ENSG00000255556	AC087203.2	0.458357	-2.11169	3.74518	-0.563842	0.572861	0.974956	TRUE	0	0	0.0566667	0.051316
ENSG00000235508	RPS2P7	0.458346	-2.11164	3.74521	-0.563824	0.572874	0.974956	TRUE	0	0	0.106667	0.092376
ENSG00000250260	AC113382.2	0.458336	-2.11159	3.74524	-0.563807	0.572886	0.974956	TRUE	0	0	0.153333	0.138684
ENSG00000249894	AC024581.1	0.458331	-2.11157	3.74526	-0.563798	0.572892	0.974956	TRUE	0	0	0.176667	0.159478
ENSG00000223475	AC099681.1	0.45833	-2.11156	3.74526	-0.563796	0.572893	0.974956	TRUE	0	0	0.183333	0.165025
ENSG00000267282	AC011481.2	0.458315	-2.1115	3.74531	-0.563771	0.57291	0.974956	TRUE	0	0	0.263333	0.237136
ENSG00000265342	AC011933.3	0.458305	-2.11145	3.74534	-0.563754	0.572921	0.974956	TRUE	0	0	0.29	0.262107
ENSG00000279187	AC027601.5	1.17811	2.11034	2.27959	0.925753	0.354575	0.803118	TRUE	0.0766667	0.0550757	0.0133333	0.023094
ENSG00000268357	VN1R81P	2.05422	-2.10657	1.87339	-1.12447	0.260815	0.673258	TRUE	0.213333	0.369504	1.1	0.83863
ENSG00000278570	NR2E3	1.77193	-2.10631	1.97391	-1.06708	0.285937	0.713	TRUE	0.04	0.069282	0.193333	0.12741
ENSG00000007264	MATK	7.74312	-2.10575	0.977769	-2.15363	0.0312691	0.14266	TRUE	0.286667	0.215019	1.15333	0.225906
ENSG00000183960	KCNH8	0.721007	2.10508	2.89515	0.727104	0.467162	0.930159	TRUE	0.03	0.0360555	0.00333333	0.0057735
ENSG00000074803	SLC12A1	0.385751	-2.10445	4.03136	-0.522019	0.601657	0.974956	TRUE	0.00333333	0.0057735	0.0166667	0.0288675
ENSG00000249245	NCOA4P3	1.44273	2.10368	1.99579	1.05406	0.291855	0.721003	TRUE	0.116667	0.051316	0.03	0.03
ENSG00000127528	KLF2	46.8832	-2.10335	0.38153	-5.51292	3.52928e-08	6.82124e-07	FALSE	1.67667	0.255408	7.59	0.81074
ENSG00000165805	C12orf50	0.973866	2.10324	2.63506	0.798175	0.424769	0.883462	TRUE	0.0933333	0.0814453	0.0166667	0.0288675
ENSG00000274252	GGTLC3	1.11655	-2.10307	2.52616	-0.832516	0.405118	0.860068	TRUE	0.0566667	0.0981495	0.193333	0.206478
ENSG00000147378	FATE1	0.976809	2.09932	2.60698	0.80527	0.420664	0.877731	TRUE	0.203333	0.191398	0.0466667	0.080829
ENSG00000132518	GUCY2D	0.398355	2.09786	3.96319	0.529337	0.596572	0.974956	TRUE	0.0266667	0.0251661	0	0
ENSG00000147234	FRMPD3	1.16374	-2.09769	2.2597	-0.928305	0.35325	0.801487	TRUE	0.00333333	0.0057735	0.03	0.02
ENSG00000246228	CASC8	94.5285	2.09737	0.26941	7.78504	6.96911e-15	2.83749e-13	FALSE	19.6967	3.27537	4.7	0.626418
ENSG00000230107	AL022316.1	1.40734	2.09659	2.1513	0.974569	0.329774	0.773383	TRUE	0.42	0.367151	0.1	0.1
ENSG00000186474	KLK12	41.9175	-2.09645	0.439662	-4.76832	1.85769e-06	2.70999e-05	FALSE	1.58333	0.570117	7.25333	2.10358
ENSG00000232732	AC097717.1	0.802948	2.09601	2.90551	0.72139	0.470669	0.933238	TRUE	0.426667	0.415492	0.123333	0.21362
ENSG00000116014	KISS1R	0.36197	2.09578	4.04268	0.518413	0.60417	0.974956	TRUE	0.0666667	0.0650641	0	0
ENSG00000253315	LINC01932	8.87638	2.09515	0.838771	2.49788	0.0124939	0.0677436	FALSE	2.66	0.907028	0.67	0.367151
ENSG00000228044	AL160408.1	0.611119	-2.09391	2.98867	-0.700615	0.483543	0.945716	TRUE	0	0	0.123333	0.0450925
ENSG00000244155	CYP4F34P	1.96189	2.09377	1.91263	1.09471	0.273645	0.694558	TRUE	0.68	0.819573	0.163333	0.141539
ENSG00000229644	NAMPTP1	167.929	2.09335	0.202146	10.3556	3.94568e-25	3.37886e-23	FALSE	10.3333	1.50646	2.52667	0.311823
ENSG00000268812	AC004264.1	11.2863	2.09309	0.7494	2.79302	0.00522189	0.0324468	FALSE	2.42333	0.739752	0.566667	0.251661
ENSG00000159128	IFNGR2	1334.18	2.09284	0.0990137	21.1369	3.64224e-99	3.52447e-96	FALSE	129.053	18.2695	31.6767	1.84446
ENSG00000261655	AC100803.2	1.09025	-2.09238	2.5102	-0.833552	0.404533	0.859709	TRUE	0.02	0.034641	0.09	0.0818535
ENSG00000271218	AL033384.2	1.09029	-2.09228	2.51017	-0.833522	0.40455	0.859709	TRUE	0.143333	0.248261	0.43	0.396106
ENSG00000255807	PTP4A1P2	1.07733	-2.09217	2.51968	-0.830331	0.406352	0.860912	TRUE	0.1	0.173205	0.45	0.412432
ENSG00000186994	KANK3	2.1611	-2.09027	1.8036	-1.15894	0.246479	0.650718	TRUE	0.0333333	0.057735	0.166667	0.0057735
ENSG00000229526	KRT16P4	0.420068	-2.08882	3.88646	-0.537462	0.590948	0.974956	TRUE	0	0	0.233333	0.202073
ENSG00000255253	AC068587.3	1.1463	2.08815	2.50329	0.834162	0.40419	0.859417	TRUE	1.54	1.72244	0.373333	0.646632
ENSG00000077274	CAPN6	1.71449	2.0881	1.86381	1.12034	0.262568	0.675681	TRUE	0.07	0.01	0.02	0.0173205
ENSG00000250432	FAM242C	1.09511	-2.08711	2.55576	-0.816632	0.414139	0.868544	TRUE	0.166667	0.288675	0.49	0.424382
ENSG00000256206	AC018523.2	5.91877	2.08687	2.91233	0.716565	0.473642	0.935497	TRUE	0.823333	0.885457	0.173333	0.300222
ENSG00000171989	LDHAL6B	1.09413	-2.08657	2.33147	-0.894961	0.370808	0.823323	TRUE	0.0233333	0.0404145	0.106667	0.080829
ENSG00000075673	ATP12A	11241.3	2.08641	0.0671623	31.0651	7.12808e-212	4.13856e-208	FALSE	401.713	24.4001	99.3633	7.31862
ENSG00000006059	KRT33A	1.10704	-2.08638	2.32376	-0.897848	0.369267	0.821313	TRUE	0.0333333	0.057735	0.143333	0.109697
ENSG00000271815	AC008897.3	1.10704	-2.08626	2.32376	-0.897797	0.369294	0.821313	TRUE	0.0933333	0.161658	0.433333	0.317543
ENSG00000258647	LINC00930	1.05076	-2.08596	2.39166	-0.872181	0.383109	0.837223	TRUE	0.0233333	0.0404145	0.156667	0.150111
ENSG00000174807	CD248	0.448846	-2.08594	3.77441	-0.552652	0.580502	0.974956	TRUE	0	0	0.0333333	0.0305505
ENSG00000231628	AL133406.2	0.448842	-2.08591	3.77442	-0.552642	0.580508	0.974956	TRUE	0	0	0.0766667	0.070946
ENSG00000224185	SNX18P9	0.448838	-2.08588	3.77444	-0.552634	0.580514	0.974956	TRUE	0	0	0.116667	0.110604
ENSG00000259045	MTCO1P2	0.448836	-2.08586	3.77444	-0.552628	0.580518	0.974956	TRUE	0	0	0.133333	0.122202
ENSG00000241411	AC104619.1	0.448834	-2.08585	3.77445	-0.552624	0.580521	0.974956	TRUE	0	0	0.15	0.137477
ENSG00000283251	AC008687.7	1.83959	-2.08585	2.12392	-0.982077	0.326062	0.768434	TRUE	0.103333	0.178979	0.466667	0.491664
ENSG00000242073	AC211429.1	0.44883	-2.08583	3.77446	-0.552615	0.580527	0.974956	TRUE	0	0	0.236667	0.205508
ENSG00000273118	AC093865.1	0.448826	-2.08579	3.77448	-0.552604	0.580535	0.974956	TRUE	0	0	0.236667	0.218251
ENSG00000231105	AL031728.1	10.2604	2.08565	0.794008	2.62673	0.00862095	0.0496586	FALSE	0.623333	0.126623	0.17	0.0888819
ENSG00000262097	LINC02185	47.5485	-2.08414	0.41799	-4.98611	6.16086e-07	9.80536e-06	FALSE	2.57667	1.0992	11.2833	3.18103
ENSG00000126500	FLRT1	4.08339	-2.08185	1.29455	-1.60816	0.107801	0.369214	TRUE	0.04	0.0458258	0.163333	0.0378594
ENSG00000237517	DGCR5	4.61229	-2.08177	1.16357	-1.78912	0.0735958	0.277217	TRUE	0.0366667	0.0288675	0.143333	0.0351188
ENSG00000260475	AL353719.1	1.6124	2.08106	2.18329	0.953177	0.340501	0.787252	TRUE	0.32	0.366606	0.0633333	0.109697
ENSG00000259298	AC012170.2	1.1523	2.08044	2.29145	0.907917	0.363922	0.813963	TRUE	0.34	0.243311	0.0633333	0.109697
ENSG00000139572	GPR84	0.334833	2.08031	4.05312	0.513262	0.607768	0.974956	TRUE	0.0333333	0.057735	0	0
ENSG00000204365		0.450907	-2.07993	3.79054	-0.548715	0.583201	0.974956	TRUE	0	0	0.0466667	0.0568624
ENSG00000006638	TBXA2R	0.482084	-2.07889	3.70322	-0.561373	0.574543	0.974956	TRUE	0	0	0.06	0.06
ENSG00000259562	AC090607.2	1.41875	2.07832	2.1569	0.963569	0.335262	0.780736	TRUE	0.346667	0.366379	0.0833333	0.085049
ENSG00000251161	AC020661.1	3.33947	2.07798	1.36119	1.52659	0.126864	0.416236	TRUE	0.326667	0.105987	0.08	0.072111
ENSG00000170373	CST1	2.57232	2.07781	1.62855	1.27586	0.202003	0.572448	TRUE	0.61	0.513907	0.166667	0.160416
ENSG00000213609	RPL7AP50	2.12196	-2.07689	1.85802	-1.1178	0.263653	0.677632	TRUE	0.1	0.173205	0.416667	0.358515
ENSG00000182040	USH1G	11.159	-2.07668	0.75663	-2.74465	0.00605759	0.0368585	FALSE	0.113333	0.0152753	0.5	0.0793725
ENSG00000118193	KIF14	27.7778	2.07659	0.481852	4.3096	1.63551e-05	0.000198989	FALSE	0.616667	0.151438	0.153333	0.051316
ENSG00000227115	LINC01630	0.601019	2.07629	3.07484	0.675252	0.499516	0.958866	TRUE	0.0333333	0.0305505	0.00333333	0.0057735
ENSG00000258745	AL358334.3	1.1504	2.07622	2.26774	0.915543	0.359907	0.809225	TRUE	0.413333	0.138684	0.0766667	0.132791
ENSG00000242052	RPL10P7	1.1504	2.0762	2.26774	0.915535	0.359911	0.809225	TRUE	0.323333	0.102632	0.0633333	0.109697
ENSG00000120322	PCDHB8	1.15041	2.07613	2.26775	0.915502	0.359928	0.809225	TRUE	0.07	0.01	0.0133333	0.023094
ENSG00000254909	AP003392.2	1.14839	2.0761	2.29327	0.905302	0.365306	0.815701	TRUE	1.28333	0.741912	0.253333	0.438786
ENSG00000177409	SAMD9L	441.626	2.07551	0.193455	10.7286	7.46837e-27	7.0164e-25	FALSE	14.1133	1.23419	3.48333	1.04006
ENSG00000120500	ARR3	0.890269	2.07489	3.06053	0.677952	0.497802	0.957314	TRUE	0.216667	0.375278	0.05	0.0866025
ENSG00000163794	UCN	1.0846	-2.07373	2.31151	-0.89713	0.369649	0.821852	TRUE	0.0533333	0.092376	0.24	0.087178
ENSG00000232454	AL138752.1	1.94904	2.07342	1.76938	1.17183	0.241264	0.641323	TRUE	1.10333	0.848312	0.276667	0.275015
ENSG00000277859	RF02173	1.09756	-2.07334	2.30369	-0.900009	0.368116	0.819484	TRUE	0.2	0.34641	0.89	0.356791
ENSG00000225447	RPS15AP10	1.13358	2.07208	2.51066	0.82531	0.409195	0.86223	TRUE	0.536667	0.636579	0.11	0.190526
ENSG00000120833	SOCS2	61.7946	2.07104	0.385142	5.37734	7.55922e-08	1.39778e-06	FALSE	6.65333	2.69817	1.69333	0.681934
ENSG00000279605	AC067930.5	5.22974	-2.07099	1.26355	-1.63902	0.101209	0.352629	TRUE	0.0366667	0.0635085	0.166667	0.011547
ENSG00000248740	LINC02428	0.450081	-2.07038	3.41031	-0.607095	0.543788	0.974956	TRUE	0	0	0.233333	0.085049
ENSG00000182938	OTOP3	1.08323	-2.06975	2.31151	-0.895413	0.370566	0.823009	TRUE	0.0133333	0.023094	0.0733333	0.0288675
ENSG00000260470	AC023794.6	0.456122	-2.06902	3.77587	-0.547958	0.58372	0.974956	TRUE	0	0	0.0433333	0.051316
ENSG00000254593	OR7E126P	0.456107	-2.06895	3.77591	-0.547935	0.583737	0.974956	TRUE	0	0	0.113333	0.140119
ENSG00000188383	GPAT2P2	0.456107	-2.06895	3.77592	-0.547933	0.583738	0.974956	TRUE	0	0	0.106667	0.115902
ENSG00000230375	GSTA11P	0.456099	-2.06891	3.77594	-0.54792	0.583747	0.974956	TRUE	0	0	0.15	0.18735
ENSG00000229759	MRPS18AP1	0.456094	-2.06889	3.77596	-0.547912	0.583752	0.974956	TRUE	0	0	0.193333	0.224796
ENSG00000269859	AC008735.3	0.456086	-2.06886	3.77598	-0.547899	0.583761	0.974956	TRUE	0	0	0.213333	0.265016
ENSG00000229204	PTGES3P3	0.456084	-2.06885	3.77599	-0.547896	0.583764	0.974956	TRUE	0	0	0.253333	0.325167
ENSG00000271659	AL161729.4	0.456083	-2.06884	3.77599	-0.547895	0.583764	0.974956	TRUE	0	0	0.223333	0.281839
ENSG00000270059	AC121493.1	0.45608	-2.06883	3.776	-0.547889	0.583768	0.974956	TRUE	0	0	0.24	0.302655
ENSG00000255045	AP000866.5	0.456079	-2.06883	3.776	-0.547888	0.583769	0.974956	TRUE	0	0	0.243333	0.308275
ENSG00000205362	MT1A	0.456072	-2.06879	3.77603	-0.547875	0.583778	0.974956	TRUE	0	0	0.276667	0.349905
ENSG00000258982	AL133523.1	0.456057	-2.06872	3.77607	-0.54785	0.583795	0.974956	TRUE	0	0	0.366667	0.430039
ENSG00000271532	BBIP1P1	0.456038	-2.06863	3.77613	-0.547818	0.583817	0.974956	TRUE	0	0	0.436667	0.554106
ENSG00000256248		0.455969	-2.06832	3.77634	-0.547704	0.583895	0.974956	TRUE	0	0	0.756667	0.962514
ENSG00000269483	AC006272.2	0.455917	-2.06808	3.77651	-0.547616	0.583956	0.974956	TRUE	0	0	0.87	1.20079
ENSG00000260286	ARMH2	2.02363	-2.06802	1.75816	-1.17624	0.239498	0.637972	TRUE	0.146667	0.12741	0.39	0.160935
ENSG00000243064	ABCC13	1.70432	2.06747	2.16818	0.953553	0.34031	0.787032	TRUE	0.203333	0.210317	0.07	0.0888819
ENSG00000213892	CEACAM16	0.447554	-2.06446	3.80126	-0.543098	0.587062	0.974956	TRUE	0	0	0.0566667	0.0737111
ENSG00000243004	AC005062.1	2.05915	-2.06433	1.86886	-1.10459	0.269337	0.687037	TRUE	0.15	0.259808	0.6	0.433013
ENSG00000253535	AC120193.1	0.347474	2.06391	4.04407	0.510354	0.609804	0.974956	TRUE	0.103333	0.0907377	0	0
ENSG00000268089	GABRQ	1.0751	-2.06187	2.34058	-0.880923	0.378359	0.831909	TRUE	0.00666667	0.011547	0.03	0.0173205
ENSG00000249695	AC026369.1	0.444098	-2.06178	4.00465	-0.514846	0.606661	0.974956	TRUE	0	0	0.0233333	0.0404145
ENSG00000271973	AC141002.1	1.07314	-2.06168	2.3418	-0.88038	0.378653	0.832106	TRUE	0.156667	0.271355	0.84	0.563116
ENSG00000179148	ALOXE3	10.1057	2.05974	0.911778	2.25904	0.0238811	0.115525	TRUE	1.09	0.484974	0.3	0.310966
ENSG00000121053	EPX	4.06609	-2.05915	1.33651	-1.5407	0.12339	0.407743	TRUE	0.06	0.0519615	0.24	0.176918
ENSG00000184507	NUTM1	1.92935	2.05738	1.76989	1.16243	0.245059	0.647958	TRUE	0.08	0.06245	0.02	0.0173205
ENSG00000134470	IL15RA	157.153	2.05488	0.207132	9.92062	3.38637e-23	2.55341e-21	FALSE	19.2733	1.95608	4.86667	0.633588
ENSG00000108684	ASIC2	1.05486	2.05345	2.39939	0.855821	0.392097	0.846626	TRUE	0.103333	0.0907377	0.02	0.0173205
ENSG00000276384	AC016876.3	1.06369	-2.05157	2.55902	-0.801703	0.422725	0.880867	TRUE	0.09	0.155885	0.483333	0.603683
ENSG00000246350	AL049543.1	1.07849	-2.05155	2.54802	-0.805154	0.420731	0.877808	TRUE	0.0133333	0.023094	0.0633333	0.0776745
ENSG00000090376	IRAK3	1858.87	2.05141	0.267916	7.65693	1.90435e-14	7.50113e-13	FALSE	34.69	6.77763	8.80667	2.91303
ENSG00000213240		26.9552	-2.05112	1.33738	-1.53368	0.125108	0.412247	TRUE	0.303333	0.387599	1.27	0.510686
ENSG00000224420	ADM5	2.98359	-2.05085	1.57648	-1.30091	0.193291	0.555567	TRUE	0.06	0.103923	0.28	0.108167
ENSG00000172575	RASGRP1	35.1662	2.0494	0.430799	4.7572	1.96294e-06	2.8421e-05	FALSE	1.71	0.334215	0.44	0.111355
ENSG00000176490	DIRAS1	1.43344	2.04873	1.95245	1.04932	0.294033	0.723861	TRUE	0.0733333	0.0378594	0.0166667	0.0152753
ENSG00000246394	AC073911.1	7.65366	-2.04856	0.972904	-2.10561	0.0352381	0.157137	TRUE	0.4	0.353412	1.67333	0.231157
ENSG00000263325	AC003965.2	3.66574	2.04844	1.35212	1.51499	0.129776	0.422971	TRUE	2.77333	1.37231	0.746667	0.875348
ENSG00000240869	RN7SL128P	1.91207	2.04669	1.77491	1.15312	0.248861	0.654862	TRUE	1.35333	1.07937	0.293333	0.254034
ENSG00000250240	AC008840.1	1.63195	2.04661	1.85066	1.10588	0.268779	0.68643	TRUE	0.446667	0.146401	0.103333	0.0896289
ENSG00000267397	AC090229.1	1.9119	2.04642	1.77495	1.15295	0.248933	0.654932	TRUE	0.193333	0.159478	0.0466667	0.0404145
ENSG00000075035	WSCD2	0.563416	-2.04545	3.49021	-0.586052	0.557841	0.974956	TRUE	0	0	0.08	0.10583
ENSG00000260018	AC040169.1	13.9308	-2.04459	0.727962	-2.80865	0.00497496	0.0311123	FALSE	1.07	0.754387	4.89667	1.38623
ENSG00000172497	ACOT12	0.395441	-2.04444	4.01656	-0.509003	0.61075	0.974956	TRUE	0	0	0.0933333	0.100664
ENSG00000268434	AC011530.1	0.906325	2.04345	2.69074	0.759439	0.44759	0.908122	TRUE	0.303333	0.266521	0.146667	0.254034
ENSG00000109072	VTN	0.644676	2.04095	3.01381	0.677199	0.49828	0.957444	TRUE	0.08	0.0916515	0.00666667	0.011547
ENSG00000274214	AP005212.2	1.68861	2.04078	2.03439	1.00314	0.315794	0.754588	TRUE	0.563333	0.511892	0.153333	0.133167
ENSG00000250848	AC021087.2	1.74258	2.04063	2.15742	0.945865	0.344218	0.791684	TRUE	0.246667	0.217332	0.05	0.0866025
ENSG00000274322	AL136531.2	6.4371	2.04032	0.991164	2.05851	0.0395409	0.172299	TRUE	1.39333	0.777324	0.373333	0.0750555
ENSG00000227082	AC244021.1	0.446608	-2.03962	3.42081	-0.596241	0.551014	0.974956	TRUE	0	0	0.0233333	0.011547
ENSG00000145861	C1QTNF2	0.446607	-2.03962	3.42081	-0.596238	0.551016	0.974956	TRUE	0	0	0.0366667	0.0152753
ENSG00000272975	MYHAS	0.446606	-2.03961	3.42081	-0.596237	0.551017	0.974956	TRUE	0	0	0.04	0.0173205
ENSG00000259326	AC116158.1	0.446606	-2.03961	3.42081	-0.596237	0.551017	0.974956	TRUE	0	0	0.0433333	0.0208167
ENSG00000266456	AP001178.3	0.446606	-2.03961	3.42081	-0.596236	0.551017	0.974956	TRUE	0	0	0.0433333	0.011547
ENSG00000213226	AC242426.1	0.446601	-2.03958	3.42083	-0.596223	0.551026	0.974956	TRUE	0	0	0.1	0.034641
ENSG00000271871	AC005740.4	0.446601	-2.03957	3.42083	-0.596223	0.551026	0.974956	TRUE	0	0	0.1	0.034641
ENSG00000224079	AC091729.1	0.4466	-2.03957	3.42083	-0.59622	0.551028	0.974956	TRUE	0	0	0.11	0.043589
ENSG00000188365	AC092171.1	0.446598	-2.03955	3.42083	-0.596216	0.551031	0.974956	TRUE	0	0	0.133333	0.0378594
ENSG00000253390	AC104561.1	0.446595	-2.03954	3.42084	-0.596209	0.551036	0.974956	TRUE	0	0	0.156667	0.0585947
ENSG00000243830	AC092865.1	0.446595	-2.03953	3.42084	-0.596208	0.551036	0.974956	TRUE	0	0	0.17	0.043589
ENSG00000279420	AC138627.2	0.446594	-2.03953	3.42084	-0.596207	0.551037	0.974956	TRUE	0	0	0.166667	0.0585947
ENSG00000272102		0.446592	-2.03952	3.42085	-0.596202	0.551041	0.974956	TRUE	0	0	0.186667	0.0665833
ENSG00000279121	AC073592.5	0.446592	-2.03951	3.42085	-0.5962	0.551041	0.974956	TRUE	0	0	0.19	0.07
ENSG00000240179	RPL26P3	0.446588	-2.03949	3.42086	-0.596191	0.551048	0.974956	TRUE	0	0	0.23	0.087178
ENSG00000243504	RPS23P1	0.446587	-2.03948	3.42086	-0.596188	0.55105	0.974956	TRUE	0	0	0.243333	0.0896289
ENSG00000239377	AC073111.1	0.446586	-2.03947	3.42087	-0.596186	0.551051	0.974956	TRUE	0	0	0.253333	0.0896289
ENSG00000257526	AC107032.2	0.446584	-2.03945	3.42087	-0.596179	0.551056	0.974956	TRUE	0	0	0.28	0.104403
ENSG00000227203	SUB1P1	0.446583	-2.03945	3.42088	-0.596178	0.551056	0.974956	TRUE	0	0	0.283333	0.0986577
ENSG00000272389		0.44658	-2.03943	3.42088	-0.59617	0.551062	0.974956	TRUE	0	0	0.316667	0.110151
ENSG00000270445	AC145423.1	0.446578	-2.03942	3.42089	-0.596166	0.551064	0.974956	TRUE	0	0	0.33	0.121655
ENSG00000275853	RF00017	0.446574	-2.03939	3.4209	-0.596155	0.551072	0.974956	TRUE	0	0	0.376667	0.136504
ENSG00000203506	RBMS3-AS2	0.326133	2.03935	4.05587	0.502813	0.615095	0.974956	TRUE	0.09	0.155885	0	0
ENSG00000205579	DYNLL1P1	0.446568	-2.03934	3.42092	-0.596138	0.551083	0.974956	TRUE	0	0	0.446667	0.162891
ENSG00000256103	ATP5MFP5	0.446565	-2.03932	3.42093	-0.596132	0.551087	0.974956	TRUE	0	0	0.476667	0.170978
ENSG00000273293	AC093458.1	0.446554	-2.03925	3.42096	-0.596104	0.551106	0.974956	TRUE	0	0	0.586667	0.214554
ENSG00000260541	AL031722.1	0.446553	-2.03924	3.42096	-0.596102	0.551107	0.974956	TRUE	0	0	0.596667	0.214554
ENSG00000224034	LINC02561	5.8178	2.03915	1.00436	2.0303	0.0423264	0.182062	FALSE	1.36667	0.299555	0.37	0.144222
ENSG00000237418	AC069257.2	0.446508	-2.03892	3.42109	-0.595985	0.551185	0.974956	TRUE	0	0	1.07667	0.388887
ENSG00000196639	HRH1	233.507	2.03821	0.177928	11.4553	2.21238e-30	2.43278e-28	FALSE	10.2433	0.892319	2.60333	0.0929157
ENSG00000233878		2.02869	-2.03765	1.81213	-1.12445	0.260822	0.673258	TRUE	0.0266667	0.023094	0.123333	0.111505
ENSG00000179073	TAAR3P	3.15222	2.03717	1.45751	1.39771	0.1622	0.494167	TRUE	0.48	0.27074	0.13	0.183576
ENSG00000231107	LINC01508	3.1043	-2.03709	1.46529	-1.39023	0.164459	0.498825	TRUE	0.126667	0.120554	0.56	0.240624
ENSG00000184845	DRD1	12.9366	-2.03688	0.694853	-2.93138	0.00337456	0.0223406	FALSE	0.116667	0.0057735	0.506667	0.0450925
ENSG00000276436	AL136301.1	1.07094	-2.03677	2.57506	-0.790959	0.428968	0.888399	TRUE	0.09	0.155885	0.5	0.452106
ENSG00000206069	TMEM211	7.37366	2.03659	0.944825	2.15552	0.0311211	0.142103	TRUE	1.58	0.684324	0.396667	0.325781
ENSG00000259030	FPGT-TNNI3K	30.4353	-2.03624	0.60493	-3.36607	0.000762465	0.00621402	FALSE	0.936667	0.685298	3.86	1.33011
ENSG00000244213	ZFAND6P1	1.89711	2.03563	1.77722	1.1454	0.252044	0.659946	TRUE	0.49	0.457384	0.176667	0.0950438
ENSG00000115896	PLCL1	2.42191	-2.03508	1.77151	-1.14878	0.250646	0.657728	TRUE	0.0266667	0.046188	0.0966667	0.0585947
ENSG00000235590	GNAS-AS1	1.43135	-2.03392	1.99707	-1.01845	0.308463	0.743992	TRUE	0.0466667	0.0450925	0.223333	0.0493288
ENSG00000251314	AC104123.1	1.03017	-2.0338	2.35638	-0.863106	0.388079	0.843701	TRUE	0.0933333	0.161658	0.37	0.0953939
ENSG00000155428	TRIM74	19.4166	-2.0338	0.683876	-2.97393	0.00294013	0.0198955	TRUE	0.576667	0.551936	2.40667	0.15885
ENSG00000277112	ANKRD20A21P	1.05542	2.033	2.85628	0.711764	0.476611	0.938099	TRUE	0.0966667	0.167432	0.0133333	0.023094
ENSG00000225206	MIR137HG	0.613556	2.03156	3.12067	0.651	0.515046	0.968381	TRUE	0.0533333	0.0503322	0.00666667	0.011547
ENSG00000264071	RN7SL531P	1.89129	2.0314	1.77812	1.14244	0.253269	0.661247	TRUE	1.31333	0.896121	0.326667	0.282902
ENSG00000228021	AL158835.1	1.27874	-2.03114	2.45532	-0.827238	0.408102	0.861176	TRUE	0.103333	0.100167	0.493333	0.430155
ENSG00000147443	DOK2	0.324328	2.03067	4.05645	0.500603	0.616651	0.974956	TRUE	0.06	0.103923	0	0
ENSG00000008118	CAMK1G	0.687665	2.02913	2.91223	0.696762	0.485952	0.947438	TRUE	0.06	0.052915	0.00666667	0.011547
ENSG00000254087	LYN	3904.91	2.02911	0.0977368	20.761	9.74877e-96	7.87879e-93	FALSE	201.763	29.4374	51.8567	6.93412
ENSG00000157111	TMEM171	34.0119	2.02761	0.478201	4.24007	2.23449e-05	0.000263581	FALSE	4.12667	1.48944	1.09333	0.500033
ENSG00000280303	ERICD	6.03951	2.02655	0.986533	2.05421	0.0399553	0.173898	TRUE	0.47	0.104403	0.116667	0.061101
ENSG00000274677	AC040169.3	2.20808	2.02604	1.73473	1.16793	0.242836	0.644205	TRUE	0.633333	0.630026	0.16	0.0608276
ENSG00000101082	SLA2	16.5375	-2.02546	0.624976	-3.24086	0.00119172	0.00919848	FALSE	0.276667	0.0896289	1.17667	0.125033
ENSG00000242767	ZBTB20-AS4	1.93378	-2.02456	2.07582	-0.975306	0.329408	0.772947	TRUE	0.106667	0.184752	0.496667	0.457202
ENSG00000279148	AC126474.1	1.91765	2.02412	1.72284	1.17488	0.240043	0.63919	TRUE	0.236667	0.0450925	0.0566667	0.0493288
ENSG00000176928	GCNT4	150.378	2.02342	0.239814	8.43746	3.24317e-17	1.60391e-15	FALSE	4.05333	0.708825	1.07	0.295973
ENSG00000228238	AL096803.1	2.18943	2.02297	1.58293	1.27799	0.201253	0.570992	TRUE	0.34	0.1249	0.09	0.034641
ENSG00000139278	GLIPR1	149.902	2.02269	0.256326	7.89108	2.9958e-15	1.26224e-13	FALSE	10.33	2.34928	2.72	0.962705
ENSG00000002079	MYH16	14.9306	2.02201	0.706325	2.86272	0.00420024	0.0269049	FALSE	0.773333	0.310054	0.21	0.127671
ENSG00000226856	THORLNC	1.28314	-2.01967	2.19873	-0.918564	0.358324	0.807243	TRUE	0.0833333	0.144338	0.34	0.174356
ENSG00000168394	TAP1	1325.7	2.01962	0.0908451	22.2314	1.70637e-109	2.15373e-106	FALSE	68.46	5.28194	17.7467	1.53744
ENSG00000237074	AL596218.1	0.705017	2.01825	2.95214	0.683659	0.494191	0.954377	TRUE	0.12	0.115326	0.02	0.034641
ENSG00000242973	AL591242.1	0.432394	-2.01811	4.00622	-0.503745	0.61444	0.974956	TRUE	0	0	0.35	0.606218
ENSG00000251002	AC244502.1	0.858688	2.01774	2.78035	0.725716	0.468013	0.930831	TRUE	0.22	0.230651	0.07	0.121244
ENSG00000150275	PCDH15	6.87044	2.01728	0.978041	2.06257	0.0391532	0.1711	FALSE	0.29	0.19	0.0666667	0.0057735
ENSG00000223991	AC104809.1	55.0269	-2.01575	0.345095	-5.84116	5.184e-09	1.10818e-07	FALSE	0.876667	0.051316	3.76667	0.345591
ENSG00000152154	TMEM178A	75.9246	-2.01564	0.29747	-6.77594	1.23597e-11	3.64636e-10	FALSE	2.71667	0.361985	11.4	0.533948
ENSG00000226746	SMCR5	0.43709	-2.01545	3.83555	-0.525466	0.599259	0.974956	TRUE	0	0	0.0366667	0.0472582
ENSG00000250492	INTS6P1	0.43709	-2.01545	3.83555	-0.525466	0.599259	0.974956	TRUE	0	0	0.0366667	0.0472582
ENSG00000230665	THAP12P1	0.437091	-2.01545	3.83555	-0.525465	0.59926	0.974956	TRUE	0	0	0.0433333	0.051316
ENSG00000275329	AL138781.2	0.437091	-2.01545	3.83555	-0.525465	0.59926	0.974956	TRUE	0	0	0.05	0.06245
ENSG00000254111	AC124067.3	0.437093	-2.01543	3.83555	-0.52546	0.599263	0.974956	TRUE	0	0	0.11	0.134536
ENSG00000256577	AC007406.4	0.437093	-2.01542	3.83554	-0.525459	0.599264	0.974956	TRUE	0	0	0.123333	0.15695
ENSG00000259453	AC087286.4	0.437093	-2.01542	3.83554	-0.525459	0.599264	0.974956	TRUE	0	0	0.126667	0.155349
ENSG00000258096	AC025031.2	0.437094	-2.01541	3.83554	-0.525457	0.599266	0.974956	TRUE	0	0	0.153333	0.192959
ENSG00000237642	HMGB3P5	0.437094	-2.01541	3.83554	-0.525456	0.599266	0.974956	TRUE	0	0	0.156667	0.198578
ENSG00000236047	AC073410.1	0.437094	-2.01541	3.83554	-0.525456	0.599266	0.974956	TRUE	0	0	0.166667	0.208167
ENSG00000269489	AL589765.6	0.437095	-2.0154	3.83554	-0.525455	0.599267	0.974956	TRUE	0	0	0.18	0.223383
ENSG00000273838	AL096677.2	0.437095	-2.0154	3.83554	-0.525454	0.599267	0.974956	TRUE	0	0	0.186667	0.234592
ENSG00000224239	AC090044.1	0.437095	-2.0154	3.83554	-0.525453	0.599268	0.974956	TRUE	0	0	0.2	0.2498
ENSG00000196301	HLA-DRB9	0.437099	-2.01536	3.83553	-0.525444	0.599274	0.974956	TRUE	0	0	0.316667	0.395517
ENSG00000244710	RN7SL47P	0.4371	-2.01534	3.83552	-0.52544	0.599278	0.974956	TRUE	0	0	0.38	0.473181
ENSG00000264862	RN7SL45P	0.4371	-2.01534	3.83552	-0.52544	0.599278	0.974956	TRUE	0	0	0.38	0.473181
ENSG00000222685	RN7SKP119	0.437102	-2.01532	3.83552	-0.525436	0.59928	0.974956	TRUE	0	0	0.43	0.53563
ENSG00000271901	AL161716.1	0.437102	-2.01532	3.83552	-0.525436	0.59928	0.974956	TRUE	0	0	0.43	0.53563
ENSG00000233252	CRIP1P1	0.437112	-2.01521	3.8355	-0.52541	0.599298	0.974956	TRUE	0	0	0.766667	0.957566
ENSG00000212371	RF00404	0.437121	-2.01511	3.83547	-0.525386	0.599315	0.974956	TRUE	0	0	1.08	1.34748
ENSG00000250321	AC079140.2	0.437126	-2.01505	3.83546	-0.525373	0.599324	0.974956	TRUE	0	0	1.25333	1.56685
ENSG00000256040	PAPPA-AS1	1.95997	-2.01475	2.12506	-0.94809	0.343083	0.790776	TRUE	0.0233333	0.0404145	0.13	0.13
ENSG00000160868	CYP3A4	3.78981	2.01446	1.49014	1.35185	0.176422	0.522659	TRUE	0.41	0.02	0.133333	0.23094
ENSG00000281379	SEPT14P19	1.31939	2.01361	2.26034	0.890844	0.373013	0.825934	TRUE	0.923333	1.06397	0.18	0.157162
ENSG00000272941	AC083862.2	5.19393	2.01345	1.07998	1.86434	0.0622735	0.244661	FALSE	0.753333	0.33828	0.213333	0.0950438
ENSG00000273008	AC010864.1	1.02164	-2.01291	2.60236	-0.773495	0.439229	0.900291	TRUE	0.0266667	0.046188	0.106667	0.12897
ENSG00000183439	TRIM61	2.89595	-2.01289	1.57388	-1.27894	0.200919	0.570265	TRUE	0.0633333	0.109697	0.29	0.043589
ENSG00000005961	ITGA2B	0.470299	-2.01161	3.37351	-0.596295	0.550978	0.974956	TRUE	0	0	0.08	0.0458258
ENSG00000265096	C1QTNF1-AS1	0.334178	2.01159	4.04873	0.496844	0.619299	0.974956	TRUE	0.0866667	0.0757188	0	0
ENSG00000172817	CYP7B1	100.539	2.0113	0.275695	7.29539	2.97786e-13	1.03406e-11	FALSE	12.52	1.58465	3.30333	0.624206
ENSG00000234814	SVIL2P	20.8867	2.00951	0.535973	3.74928	0.000177344	0.00172414	FALSE	1.2	0.314325	0.303333	0.0288675
ENSG00000196878	LAMB3	10625.1	2.00947	0.120478	16.6791	1.86058e-62	6.43007e-60	FALSE	400.807	14.5125	105.267	25.701
ENSG00000112759	SLC29A1	146.66	-2.00866	0.220587	-9.10598	8.54934e-20	5.01388e-18	FALSE	2.67333	0.230723	11.22	0.574195
ENSG00000124143	ARHGAP40	22.591	2.0086	0.574539	3.49601	0.000472263	0.00410227	FALSE	1.66333	0.482113	0.476667	0.187705
ENSG00000144712	CAND2	45.3685	-2.00777	0.385506	-5.20813	1.90752e-07	3.29615e-06	FALSE	0.386667	0.100664	1.63	0.176918
ENSG00000277511	AC116407.2	4.42373	2.00601	1.22302	1.64021	0.100962	0.35202	TRUE	0.826667	0.083865	0.226667	0.28746
ENSG00000272264	AC009686.2	1.91666	-2.00552	1.7843	-1.12398	0.26102	0.673547	TRUE	0.14	0.122882	0.59	0.158745
ENSG00000163012	ZSWIM2	1.02527	-2.00513	2.55578	-0.784546	0.43272	0.892812	TRUE	0.02	0.034641	0.103333	0.100167
ENSG00000138964	PARVG	0.798721	2.00475	2.91066	0.68876	0.490974	0.95223	TRUE	0.103333	0.0960902	0.0333333	0.057735
ENSG00000136167	LCP1	23.7989	2.00446	0.513759	3.90157	9.55721e-05	0.000979682	FALSE	1.1	0.322335	0.28	0.0655744
ENSG00000253837	AC090197.1	3.00557	2.00373	1.47505	1.35842	0.17433	0.517836	TRUE	0.22	0.121655	0.0666667	0.0702377
ENSG00000154822	PLCL2	310.127	2.00278	0.162793	12.3026	8.76603e-35	1.22936e-32	FALSE	12.11	2.26435	3.16667	0.309892
ENSG00000112139	MDGA1	96.7443	2.00253	0.320407	6.24996	4.10548e-10	1.01604e-08	FALSE	4.26333	1.35367	1.10667	0.176163
ENSG00000255274	SMIM35	116.909	2.0024	0.239491	8.3611	6.21381e-17	2.99149e-15	FALSE	6.32333	0.805564	1.64667	0.234379
ENSG00000135905	DOCK10	28.291	2.00214	0.542002	3.69398	0.000220771	0.00209554	FALSE	1.91667	0.215484	0.496667	0.295691
ENSG00000113763	UNC5A	1.26708	2.00121	2.11263	0.947258	0.343507	0.791061	TRUE	0.0633333	0.057735	0.0133333	0.0152753
ENSG00000251152	AC025539.1	72.0304	2.00121	0.310815	6.43856	1.20609e-10	3.21809e-09	FALSE	2.67667	0.0404145	0.716667	0.236925
ENSG00000185924	RTN4RL1	66.4152	-2.00093	0.335765	-5.95931	2.5331e-09	5.64359e-08	FALSE	0.69	0.223383	2.88333	0.255408
ENSG00000179097	HTR1F	3.86544	-2.00052	1.29807	-1.54115	0.12328	0.407565	TRUE	0.0466667	0.011547	0.193333	0.109697
ENSG00000137571	SLCO5A1	0.442615	2.00043	3.79436	0.527211	0.598047	0.974956	TRUE	0.02	0.0264575	0	0
ENSG00000234509	AP000253.1	1.016	-1.99877	2.57326	-0.776746	0.437309	0.897495	TRUE	0.0166667	0.0288675	0.0733333	0.064291
ENSG00000235241	BX284668.4	7.8613	-1.99809	0.918716	-2.17487	0.0296397	0.136789	FALSE	0.76	0.155242	2.83667	1.43643
ENSG00000130054	FAM155B	195.32	1.99791	0.182231	10.9636	5.71593e-28	5.66326e-26	FALSE	7.31	0.41328	1.92	0.0916515
ENSG00000171243	SOSTDC1	13.6414	-1.99751	0.684917	-2.91642	0.00354072	0.023233	FALSE	0.283333	0.0635085	1.17333	0.270247
ENSG00000253479	LINC01603	0.318153	1.99749	4.05825	0.492205	0.622574	0.974956	TRUE	0.07	0.121244	0	0
ENSG00000256757	AP002840.1	2.38305	1.99648	1.78458	1.11874	0.26325	0.676835	TRUE	0.736667	0.872372	0.193333	0.174738
ENSG00000115705	TPO	2.6602	1.99574	1.57427	1.26773	0.204896	0.578049	TRUE	0.143333	0.0907377	0.0666667	0.080829
ENSG00000233936	AL390778.2	24.2017	-1.99542	0.51959	-3.84038	0.000122845	0.00123366	FALSE	1.11	0.252389	4.59667	0.784496
ENSG00000198711	SSBP3-AS1	5.80824	-1.99255	1.03548	-1.92427	0.0543209	0.22052	TRUE	0.0833333	0.0305505	0.353333	0.064291
ENSG00000141682	PMAIP1	310.996	1.99226	0.201011	9.91119	3.72198e-23	2.79197e-21	FALSE	31.4967	7.08922	8.43	2.25076
ENSG00000130600	H19	294.103	-1.99194	0.230821	-8.62982	6.14508e-18	3.19126e-16	FALSE	9.16667	2.49708	38.53	12.1288
ENSG00000163739	CXCL1	6483.59	1.99192	0.388872	5.1223	3.01825e-07	5.05013e-06	FALSE	950.413	295.415	250.38	107.515
ENSG00000267510	AC011451.1	0.692275	1.99167	2.96543	0.671629	0.50182	0.960227	TRUE	0.336667	0.335012	0.08	0.0754983
ENSG00000225075	AL603832.1	0.692258	1.99162	2.96546	0.671607	0.501834	0.960227	TRUE	0.32	0.32	0.05	0.0866025
ENSG00000234397	PPIAP34	0.692244	1.99158	2.96548	0.671589	0.501845	0.960227	TRUE	0.273333	0.275015	0.08	0.069282
ENSG00000283491	AC017104.5	1.00646	-1.99017	2.39452	-0.831133	0.405899	0.860853	TRUE	0.0666667	0.11547	0.273333	0.15308
ENSG00000233421	LINC01783	6.16812	-1.98972	1.0389	-1.91521	0.0554659	0.224133	TRUE	0.2	0.0556776	0.803333	0.415251
ENSG00000118508	RAB32	157.111	1.98893	0.202684	9.81297	9.90126e-23	7.15009e-21	FALSE	20.2933	2.5337	5.38333	0.50362
ENSG00000244063	AC104653.2	0.690351	1.98777	2.96797	0.669741	0.503023	0.960574	TRUE	0.316667	0.336502	0.05	0.0866025
ENSG00000265908	AC024267.5	0.69032	1.98766	2.96802	0.669693	0.503053	0.960574	TRUE	0.206667	0.221209	0.0333333	0.057735
ENSG00000242562	DCAF13P1	0.690286	1.98754	2.96806	0.669641	0.503087	0.960574	TRUE	0.0933333	0.100664	0.0133333	0.023094
ENSG00000236990	AC025822.2	0.690275	1.9875	2.96808	0.669625	0.503097	0.960574	TRUE	0.0466667	0.0503322	0.00666667	0.011547
ENSG00000256812	CAPNS2	3.82732	-1.98737	1.2609	-1.57615	0.114991	0.387617	TRUE	0.146667	0.046188	0.623333	0.151767
ENSG00000259343	TMC3-AS1	3.63305	-1.98727	1.36286	-1.45816	0.144796	0.456796	TRUE	0.23	0.265141	0.993333	0.506392
ENSG00000068615	REEP1	87.594	-1.98551	0.273829	-7.25091	4.13965e-13	1.4205e-11	FALSE	1.51667	0.172143	6.33333	0.81304
ENSG00000103257	SLC7A5	859.64	1.9838	0.13447	14.7527	2.95611e-49	7.39792e-47	FALSE	31.5667	3.65358	8.42333	1.97885
ENSG00000173193	PARP14	3756.14	1.98349	0.0956916	20.728	1.93821e-95	1.52071e-92	FALSE	86.4533	13.2395	22.9233	3.00257
ENSG00000263400	TMEM220-AS1	6.44421	-1.98328	1.00215	-1.97901	0.0478143	0.199834	TRUE	0.393333	0.185562	1.61667	0.653095
ENSG00000170099	SERPINA6	35.0844	1.98243	0.44878	4.41736	9.99115e-06	0.000126413	FALSE	3.75333	0.342394	1.03333	0.557883
ENSG00000105835	NAMPT	2127.57	1.98194	0.0793319	24.983	9.36564e-138	1.59932e-134	FALSE	148.967	12.8497	39.4533	1.13808
ENSG00000264569	DCXR-DT	0.437983	-1.98016	3.8121	-0.519439	0.603454	0.974956	TRUE	0	0	0.18	0.190788
ENSG00000167513	CDT1	42.2907	-1.97749	0.400401	-4.93877	7.86168e-07	1.2257e-05	FALSE	0.85	0.28931	3.56333	0.202073
ENSG00000226337	AL353616.2	1.90686	-1.97621	1.87144	-1.05599	0.290974	0.719441	TRUE	0.0466667	0.080829	0.176667	0.0251661
ENSG00000244380	AC134772.1	0.312354	1.97223	4.0605	0.485712	0.627171	0.974956	TRUE	0.0966667	0.167432	0	0
ENSG00000248514	AC008443.4	1.00991	-1.97179	2.57558	-0.765573	0.44393	0.904935	TRUE	0.1	0.173205	0.4	0.353412
ENSG00000248155	CR545473.1	1.00994	-1.97166	2.57556	-0.765528	0.443957	0.904935	TRUE	0.213333	0.369504	0.756667	0.655464
ENSG00000276531	AC091769.1	0.996957	-1.97155	2.58624	-0.762321	0.445868	0.906792	TRUE	0.0766667	0.132791	0.31	0.274044
ENSG00000282012	AP000357.2	0.995057	-1.97151	2.58782	-0.761842	0.446154	0.906978	TRUE	0.06	0.103923	0.293333	0.258908
ENSG00000138080	EMILIN1	3.59426	-1.96867	1.45004	-1.35766	0.17457	0.518283	TRUE	0.06	0.034641	0.253333	0.215948
ENSG00000151789	ZNF385D	2.20785	-1.96856	1.75852	-1.11944	0.262953	0.676432	TRUE	0.136667	0.135031	0.48	0.285132
ENSG00000233296	AC092159.2	0.548201	-1.96837	3.12022	-0.630843	0.528143	0.974956	TRUE	0	0	0.0766667	0.0288675
ENSG00000138622	HCN4	58.1669	-1.96824	0.33541	-5.86816	4.40646e-09	9.55336e-08	FALSE	0.306667	0.0450925	1.25	0.0173205
ENSG00000179583	CIITA	1848.56	1.96804	0.147699	13.3247	1.66399e-40	2.92762e-38	FALSE	47.1433	2.26577	12.7967	3.82579
ENSG00000159289	GOLGA6A	1.50655	1.96792	2.07005	0.950664	0.341775	0.789192	TRUE	0.276667	0.170392	0.06	0.052915
ENSG00000101098	RIMS4	1.7172	-1.96766	2.13513	-0.921563	0.356757	0.80565	TRUE	0.04	0.069282	0.0933333	0.10116
ENSG00000226145	KRT16P6	6.49309	-1.9674	1.11825	-1.75935	0.0785177	0.291368	TRUE	0.293333	0.183394	1.27667	1.00012
ENSG00000253408	AC083973.1	6.95272	1.96699	0.922981	2.13113	0.0330782	0.14948	FALSE	2.91667	0.567568	0.803333	0.447921
ENSG00000233614	DDX11L10	0.444529	-1.96631	3.77348	-0.521086	0.602307	0.974956	TRUE	0	0	0.0766667	0.0862168
ENSG00000184608	FAM167A-AS1	1.96322	-1.96589	1.76894	-1.11134	0.266421	0.68233	TRUE	0.08	0.08	0.306667	0.046188
ENSG00000264458	AC025211.1	0.679317	1.9656	2.98278	0.658983	0.509907	0.966259	TRUE	0.383333	0.380044	0.0566667	0.0981495
ENSG00000260579	AC024270.3	0.679311	1.96557	2.98279	0.658972	0.509913	0.966259	TRUE	0.346667	0.319739	0.0666667	0.0986577
ENSG00000263982	AC009716.1	0.67931	1.96557	2.98279	0.658972	0.509914	0.966259	TRUE	0.353333	0.350048	0.0533333	0.092376
ENSG00000256262	USP30-AS1	29.4142	1.96552	0.478377	4.10873	3.97841e-05	0.000447128	FALSE	7.35667	1.01293	2.09667	0.808723
ENSG00000249962	AL157400.5	1.90079	-1.9655	1.89319	-1.0382	0.299179	0.730825	TRUE	0.1	0.173205	0.486667	0.250067
ENSG00000224072	AL139811.1	0.679238	1.96529	2.98289	0.658856	0.509988	0.966259	TRUE	0.05	0.05	0.00666667	0.011547
ENSG00000138755	CXCL9	0.679236	1.96529	2.98289	0.658853	0.50999	0.966259	TRUE	0.0433333	0.0450925	0.00666667	0.011547
ENSG00000268592	AL355312.3	8.43566	-1.9652	0.908046	-2.1642	0.0304486	0.139618	TRUE	0.3	0.14	1.12	0.475079
ENSG00000141750	STAC2	4.0665	-1.96494	1.27992	-1.53521	0.124732	0.411239	TRUE	0.0533333	0.0472582	0.216667	0.051316
ENSG00000196620	UGT2B15	3.90944	-1.96357	1.3668	-1.43662	0.150827	0.470657	TRUE	0.0733333	0.064291	0.31	0.209523
ENSG00000278212	AC134878.2	1.88783	-1.96234	1.92696	-1.01836	0.308507	0.744025	TRUE	0.0633333	0.109697	0.236667	0.155671
ENSG00000237740	NPAP1P3	1.84811	-1.96157	1.98124	-0.990073	0.322139	0.763029	TRUE	0.0566667	0.0550757	0.186667	0.172434
ENSG00000110848	CD69	0.628584	1.96102	3.04408	0.644208	0.519441	0.970966	TRUE	0.0833333	0.0907377	0.01	0.0173205
ENSG00000254630	AP001922.2	0.67739	1.96022	2.74601	0.713844	0.475324	0.937064	TRUE	0.34	0.034641	0.0533333	0.092376
ENSG00000229522	LINC01523	0.677384	1.96018	2.74601	0.713829	0.475333	0.937064	TRUE	0.286667	0.0321455	0.0466667	0.080829
ENSG00000213370	RANP6	0.677375	1.96012	2.74602	0.713803	0.475349	0.937064	TRUE	0.203333	0.0152753	0.03	0.0519615
ENSG00000226779	NAALADL2-AS2	0.677368	1.96007	2.74603	0.713782	0.475362	0.937064	TRUE	0.113333	0.011547	0.0166667	0.0288675
ENSG00000254244	PAICSP4	0.677366	1.96006	2.74604	0.713777	0.475365	0.937064	TRUE	0.103333	0.011547	0.0166667	0.0288675
ENSG00000203721	LINC00862	2.18975	-1.95958	1.76815	-1.10827	0.267747	0.684517	TRUE	0.08	0.08544	0.303333	0.24173
ENSG00000263513	FAM72C	4.29651	-1.95956	1.64703	-1.18975	0.234143	0.630365	TRUE	0.08	0.10583	0.36	0.313209
ENSG00000141485	SLC13A5	8.66254	-1.95947	0.952983	-2.05614	0.0397692	0.173218	TRUE	0.173333	0.0635085	0.723333	0.512087
ENSG00000236476	AL593856.1	11.4599	-1.95935	0.773431	-2.53333	0.0112986	0.0623132	FALSE	0.566667	0.31628	2.43333	0.728034
ENSG00000246465	AC138904.1	2.84942	-1.95839	1.51778	-1.2903	0.196948	0.563129	TRUE	0.0433333	0.0404145	0.18	0.0953939
ENSG00000260088	AL445483.1	1.95395	-1.95801	1.90185	-1.02953	0.303231	0.736636	TRUE	0.116667	0.202073	0.45	0.266646
ENSG00000249799	SNRPCP13	0.67543	1.95784	2.98807	0.655219	0.512327	0.966823	TRUE	0.883333	0.831164	0.146667	0.254034
ENSG00000269388	AC018755.3	1.83085	-1.9578	1.8014	-1.08682	0.277116	0.699598	TRUE	0.116667	0.102144	0.493333	0.0737111
ENSG00000229758	DYNLT3P2	0.675458	1.9577	2.98804	0.655178	0.512353	0.966823	TRUE	0.463333	0.437759	0.0766667	0.132791
ENSG00000258521	AL157871.2	0.675474	1.95761	2.98803	0.655153	0.512369	0.966823	TRUE	0.213333	0.201329	0.0366667	0.0635085
ENSG00000235416	AC233728.2	0.675479	1.95759	2.98802	0.655147	0.512373	0.966823	TRUE	0.15	0.141067	0.0233333	0.0404145
ENSG00000164082	GRM2	0.625751	1.95757	3.05989	0.639753	0.522333	0.971993	TRUE	0.0333333	0.0305505	0.00666667	0.011547
ENSG00000278875	AC025809.2	0.675485	1.95756	2.98801	0.655138	0.512379	0.966823	TRUE	0.06	0.0556776	0.01	0.0173205
ENSG00000166426	CRABP1	0.309098	1.95749	4.06128	0.481989	0.629814	0.974956	TRUE	0.0966667	0.167432	0	0
ENSG00000104722	NEFM	1.64086	1.95664	2.02866	0.964498	0.334796	0.780063	TRUE	0.126667	0.0862168	0.0333333	0.057735
ENSG00000275527	AC100835.2	6.59608	-1.95657	1.02881	-1.90179	0.0571989	0.229507	TRUE	0.663333	0.609945	2.49333	0.655006
ENSG00000165702	GFI1B	0.954856	1.95593	2.73281	0.715721	0.474163	0.936064	TRUE	0.123333	0.149778	0.0433333	0.0750555
ENSG00000107282	APBA1	5.05128	-1.95553	1.09246	-1.79002	0.0734509	0.276991	TRUE	0.0333333	0.0152753	0.136667	0.0288675
ENSG00000178732	GP5	4.83357	-1.95505	1.1422	-1.71164	0.0869624	0.315241	TRUE	0.0533333	0.0404145	0.216667	0.0550757
ENSG00000188525	AC010969.1	1.01716	-1.9549	2.36767	-0.825662	0.408996	0.862084	TRUE	0.0166667	0.0288675	0.0666667	0.0251661
ENSG00000213065	AL009178.1	1.00236	-1.95488	2.37776	-0.822154	0.410989	0.86451	TRUE	0.0233333	0.0404145	0.11	0.04
ENSG00000134594	RAB33A	1.00236	-1.95487	2.37776	-0.822149	0.410992	0.86451	TRUE	0.0266667	0.046188	0.133333	0.0450925
ENSG00000262445	AC099684.2	1.00423	-1.95484	2.37647	-0.822583	0.410745	0.864367	TRUE	0.0466667	0.080829	0.196667	0.0702377
ENSG00000229983	AL606468.1	1.01716	-1.95476	2.36767	-0.825607	0.409027	0.862084	TRUE	0.0866667	0.150111	0.36	0.135277
ENSG00000266521	AC021549.1	1.01716	-1.95473	2.36767	-0.825592	0.409036	0.862084	TRUE	0.106667	0.184752	0.436667	0.160104
ENSG00000254016	ALG1L10P	1.01716	-1.95472	2.36767	-0.82559	0.409037	0.862084	TRUE	0.11	0.190526	0.476667	0.0568624
ENSG00000233654	AC108047.1	1.00228	-1.95472	2.37782	-0.822064	0.41104	0.864549	TRUE	0.0966667	0.167432	0.476667	0.175594
ENSG00000249375	CASC11	0.683979	1.9546	3.03178	0.644704	0.519119	0.970966	TRUE	0.0866667	0.0757188	0.02	0.034641
ENSG00000120162	MOB3B	176.053	1.94773	0.192829	10.1008	5.47922e-24	4.38187e-22	FALSE	4.04	0.381576	1.10333	0.135031
ENSG00000156103	MMP16	0.75394	1.9475	2.80236	0.694952	0.487085	0.948299	TRUE	0.02	0.0173205	0.00333333	0.0057735
ENSG00000268883	PNMA6B	2.77385	-1.94731	1.82811	-1.06521	0.286783	0.714128	TRUE	0.1	0.173205	0.36	0.319531
ENSG00000253896	AC144568.2	0.276867	1.94689	4.08047	0.477123	0.633274	0.974956	TRUE	0.08	0.138564	0	0
ENSG00000260325	HSPB9	2.80572	-1.94636	1.49609	-1.30096	0.193271	0.555565	TRUE	0.0533333	0.0503322	0.233333	0.0450925
ENSG00000138347	MYPN	0.396265	-1.94588	3.97508	-0.489521	0.624473	0.974956	TRUE	0	0	0.0133333	0.011547
ENSG00000101276	SLC52A3	91.8873	1.94544	0.268896	7.23491	4.65834e-13	1.59096e-11	FALSE	5.28333	0.37314	1.43667	0.221886
ENSG00000182824	FAM230E	0.985323	-1.9421	2.63264	-0.737702	0.460696	0.922472	TRUE	0.0366667	0.0635085	0.09	0.0953939
ENSG00000155980	KIF5A	0.431655	-1.94174	3.4631	-0.560693	0.575007	0.974956	TRUE	0	0	0.0233333	0.011547
ENSG00000268041	AC010616.1	0.994733	-1.94159	2.38175	-0.815196	0.41496	0.869518	TRUE	0.02	0.034641	0.0766667	0.0251661
ENSG00000231249	ITPR1-DT	1.00766	-1.94158	2.37283	-0.818253	0.413213	0.867719	TRUE	0.05	0.0866025	0.2	0.06
ENSG00000187658	C5orf52	0.992826	-1.94152	2.38308	-0.814711	0.415238	0.869814	TRUE	0.0533333	0.092376	0.253333	0.0750555
ENSG00000268906	AC011473.3	0.992805	-1.94148	2.3831	-0.814687	0.415252	0.869814	TRUE	0.0766667	0.132791	0.423333	0.130512
ENSG00000088002	SULT2B1	315.586	-1.94147	0.187565	-10.3509	4.14602e-25	3.53997e-23	FALSE	9.94	2.42	39.5	4.78548
ENSG00000278344	AC063943.1	0.994704	-1.94142	2.38177	-0.815115	0.415006	0.869551	TRUE	0.133333	0.23094	0.546667	0.170098
ENSG00000257285	AL132780.1	2.74727	-1.94071	1.47227	-1.31818	0.187445	0.544169	TRUE	0.21	0.0173205	0.813333	0.375544
ENSG00000230417	LINC00595	0.359454	-1.93992	4.03308	-0.481004	0.630514	0.974956	TRUE	0	0	0.106667	0.10504
ENSG00000232850	AL590708.1	12.3237	1.93903	0.693737	2.79505	0.00518917	0.0322642	FALSE	0.88	0.104403	0.253333	0.0750555
ENSG00000120328	PCDHB12	5.72771	-1.9389	1.02937	-1.88357	0.0596225	0.236551	FALSE	0.0766667	0.0378594	0.303333	0.115902
ENSG00000196932	TMEM26	0.524878	1.93537	3.61597	0.535229	0.592491	0.974956	TRUE	0.0333333	0.057735	0.00333333	0.0057735
ENSG00000169504	CLIC4	1753.03	1.93532	0.130735	14.8034	1.39352e-49	3.54858e-47	FALSE	76.63	12.0455	21.1067	5.0075
ENSG00000223890	AC008171.1	0.664371	1.93514	3.00347	0.644301	0.519381	0.970966	TRUE	0.853333	0.903622	0.133333	0.23094
ENSG00000260955	AC100821.2	0.664425	1.93499	3.0034	0.644266	0.519403	0.970966	TRUE	0.293333	0.311341	0.0466667	0.080829
ENSG00000268707	AL158151.4	0.664429	1.93498	3.0034	0.644263	0.519405	0.970966	TRUE	0.246667	0.261024	0.04	0.069282
ENSG00000275542		0.664429	1.93498	3.0034	0.644263	0.519405	0.970966	TRUE	0.246667	0.261024	0.04	0.069282
ENSG00000276261	AC009509.4	0.664429	1.93498	3.0034	0.644263	0.519405	0.970966	TRUE	0.246667	0.261024	0.04	0.069282
ENSG00000181585	TMIE	51.7106	1.93431	0.35417	5.46154	4.72022e-08	8.99724e-07	FALSE	4.33333	0.299388	1.16333	0.305996
ENSG00000101958	GLRA2	5.93861	-1.93295	1.08804	-1.77655	0.0756429	0.282869	TRUE	0.103333	0.057735	0.446667	0.205508
ENSG00000172159	FRMD3	34.9414	1.93189	0.417605	4.62613	3.7256e-06	5.11126e-05	FALSE	1.71333	0.273008	0.46	0.07
ENSG00000165188	RNF183	195.574	1.93139	0.188415	10.2507	1.17446e-24	9.7973e-23	FALSE	23.7333	1.67285	6.61	0.926661
ENSG00000141497	ZMYND15	112.33	1.93109	0.261857	7.37459	1.6485e-13	5.88635e-12	FALSE	7.06	1.1308	1.97333	0.508953
ENSG00000182898	TCHHL1	0.662577	1.93099	3.00602	0.642374	0.52063	0.970966	TRUE	0.0266667	0.0251661	0.00333333	0.0057735
ENSG00000279476	AC092139.3	0.662575	1.93099	3.00602	0.642373	0.520631	0.970966	TRUE	0.0366667	0.0351188	0.00666667	0.011547
ENSG00000226982	CENPCP1	0.662574	1.93099	3.00602	0.642373	0.520631	0.970966	TRUE	0.0433333	0.0404145	0.00666667	0.011547
ENSG00000261557	EEF1A1P38	0.662564	1.93098	3.00604	0.642369	0.520634	0.970966	TRUE	0.08	0.0754983	0.0133333	0.023094
ENSG00000257564	AC068993.1	0.662531	1.93097	3.00608	0.642357	0.520642	0.970966	TRUE	0.236667	0.225906	0.0366667	0.0635085
ENSG00000229447	AC114495.2	0.662509	1.93097	3.00611	0.642348	0.520647	0.970966	TRUE	0.28	0.266271	0.0466667	0.080829
ENSG00000232403	AC009501.1	0.662469	1.93096	3.00616	0.642333	0.520657	0.970966	TRUE	0.426667	0.402658	0.07	0.121244
ENSG00000255669	AC092471.1	1.12859	1.93049	2.52586	0.764291	0.444694	0.905229	TRUE	0.27	0.292062	0.0666667	0.11547
ENSG00000154274	C4orf19	708.654	1.92968	0.122781	15.7164	1.16713e-55	3.38817e-53	FALSE	56.06	7.40478	15.5167	2.38632
ENSG00000251660	AC007036.3	18.9261	-1.92953	0.61023	-3.16197	0.00156704	0.01165	FALSE	1.41667	0.747819	5.35333	1.38146
ENSG00000189423	USP32P3	1.49027	-1.92948	2.05949	-0.936872	0.348825	0.796986	TRUE	0.0533333	0.092376	0.316667	0.119304
ENSG00000224061	AC092106.1	4.36967	1.92818	1.20762	1.59668	0.110336	0.375373	TRUE	1.48333	1.15855	0.413333	0.132791
ENSG00000108984	MAP2K6	62.6643	-1.92766	0.364426	-5.28957	1.22602e-07	2.1943e-06	FALSE	2.07	0.113578	8.43	2.80694
ENSG00000230992	FAM201B	0.998163	-1.92698	2.58863	-0.744402	0.456633	0.917883	TRUE	0.0733333	0.127017	0.293333	0.295014
ENSG00000240854	AC117409.1	0.983335	-1.92697	2.60106	-0.740839	0.458791	0.920654	TRUE	0.0366667	0.0635085	0.126667	0.130128
ENSG00000213152	RPL7AP60	0.985219	-1.92695	2.59947	-0.741287	0.458519	0.920336	TRUE	0.0533333	0.092376	0.213333	0.215019
ENSG00000168676	KCTD19	0.988621	1.9266	2.47297	0.779064	0.435942	0.895974	TRUE	0.0633333	0.0776745	0.01	0.01
ENSG00000251349	MSANTD3-TMEFF1	8.5967	1.92636	0.829486	2.32236	0.0202138	0.100353	FALSE	0.643333	0.0907377	0.183333	0.0873689
ENSG00000262179	MYMX	0.392857	-1.92628	3.98903	-0.482895	0.629171	0.974956	TRUE	0	0	0.116667	0.10116
ENSG00000102970	CCL17	89.6968	1.92588	0.282072	6.82762	8.63335e-12	2.58377e-10	FALSE	26.2933	1.37322	7.44667	1.97569
ENSG00000244036	AC073320.1	0.920242	1.92555	2.50993	0.767172	0.442979	0.903956	TRUE	0.173333	0.0832666	0.0366667	0.0635085
ENSG00000177839	PCDHB9	6.11846	-1.9252	1.08125	-1.78054	0.0749876	0.280983	FALSE	0.136667	0.167432	0.456667	0.1861
ENSG00000134571	MYBPC3	0.393608	-1.92442	3.98975	-0.482342	0.629563	0.974956	TRUE	0	0	0.02	0.02
ENSG00000263772	AC017100.2	1.84536	-1.92427	2.10634	-0.913561	0.360948	0.810701	TRUE	0.26	0.383145	1.04667	1.045
ENSG00000217416	ISCA1P1	33.0273	-1.92318	0.488505	-3.93687	8.25496e-05	0.00086109	FALSE	3.99	2.24515	16.2067	3.76799
ENSG00000169228	RAB24	540.057	1.92311	0.135477	14.195	9.83439e-46	2.17933e-43	FALSE	63.24	2.14217	17.3833	1.95065
ENSG00000073417	PDE8A	695.953	1.92272	0.11712	16.4167	1.45274e-60	4.6859e-58	FALSE	30.8133	2.85367	8.57667	1.20774
ENSG00000125148	MT2A	3359.5	1.9226	0.0720096	26.6992	4.81085e-157	1.26963e-153	FALSE	1120.39	86.0628	309.613	10.7236
ENSG00000124134	KCNS1	12.8517	1.92129	0.680164	2.82474	0.00473185	0.0298102	FALSE	0.416667	0.0814453	0.12	0.02
ENSG00000169067	ACTBL2	14.1119	1.92033	0.692936	2.77129	0.00558346	0.0343916	FALSE	0.753333	0.244404	0.21	0.13
ENSG00000258757	AL133453.1	26.0841	1.92019	3.71494	0.516883	0.605238	0.974956	TRUE	7.75333	9.59923	2.12667	3.68349
ENSG00000272746	AP005131.7	4.99011	1.91992	1.10065	1.74435	0.0810973	0.298607	TRUE	1.34	0.138924	0.396667	0.357957
ENSG00000267203	SNRPGP4	0.772847	1.91923	2.86637	0.669569	0.503133	0.960574	TRUE	0.74	0.74505	0.22	0.381051
ENSG00000106852	LHX6	52.8062	-1.91901	0.345877	-5.54825	2.88539e-08	5.64059e-07	FALSE	0.75	0.0556776	2.98333	0.412351
ENSG00000248697	TOX4P1	0.782037	1.91857	2.85791	0.671318	0.502018	0.960328	TRUE	0.0633333	0.0650641	0.02	0.034641
ENSG00000233626	AC092814.1	1.01493	-1.91792	2.42304	-0.791532	0.428633	0.888041	TRUE	0.123333	0.21362	0.51	0.466798
ENSG00000235812	ADAM21P1	0.765388	1.91778	2.65312	0.72284	0.469778	0.932617	TRUE	0.0566667	0.0057735	0.0233333	0.0404145
ENSG00000112212	TSPO2	0.387135	-1.91777	4.01006	-0.47824	0.63248	0.974956	TRUE	0	0	0.106667	0.092376
ENSG00000204669	C9orf57	0.77344	1.91726	2.86542	0.669103	0.50343	0.960726	TRUE	0.0833333	0.0802081	0.0266667	0.046188
ENSG00000216621	AL583835.2	1.20167	1.91713	2.2853	0.838898	0.401526	0.856673	TRUE	0.296667	0.316596	0.0766667	0.0665833
ENSG00000231367	LINC02613	0.399613	-1.91681	3.97118	-0.48268	0.629323	0.974956	TRUE	0	0	0.146667	0.145029
ENSG00000222872	RNU4-78P	0.78067	1.91658	2.85935	0.670286	0.502675	0.960574	TRUE	2.09667	2.23608	0.696667	1.20666
ENSG00000119865	CNRIP1	0.406108	-1.91631	4.01008	-0.477873	0.632741	0.974956	TRUE	0	0	0.06	0.103923
ENSG00000272707	AC046143.2	0.780461	1.91584	2.85959	0.669971	0.502876	0.960574	TRUE	1.26667	1.35183	0.42	0.727461
ENSG00000240755	ERLEC1P1	0.780198	1.91491	2.8599	0.669574	0.503129	0.960574	TRUE	0.216667	0.231157	0.0733333	0.127017
ENSG00000269997	AC068790.3	0.770702	1.91482	2.86874	0.667475	0.504469	0.961715	TRUE	0.226667	0.241109	0.07	0.121244
ENSG00000225796	MTND4P23	0.780165	1.9148	2.85994	0.669524	0.503161	0.960574	TRUE	0.0833333	0.0907377	0.0266667	0.046188
ENSG00000267679	EIF5AP2	0.770662	1.91471	2.86879	0.667429	0.504498	0.961715	TRUE	0.113333	0.120554	0.0366667	0.0635085
ENSG00000242159	ABCF2P1	0.770644	1.91467	2.86881	0.667409	0.504511	0.961715	TRUE	0.05	0.05	0.02	0.034641
ENSG00000101638	ST8SIA5	11.4828	-1.91467	0.992309	-1.92951	0.0536681	0.218762	FALSE	0.133333	0.170978	0.39	0.252389
ENSG00000182264	IZUMO1	0.332305	1.9136	4.04805	0.472722	0.636411	0.974956	TRUE	0.05	0.05	0	0
ENSG00000165443	PHYHIPL	3.28438	1.91273	1.5423	1.24017	0.214911	0.596449	TRUE	0.32	0.277128	0.0766667	0.064291
ENSG00000267669	AC098847.1	0.316244	1.91216	4.04933	0.472216	0.636772	0.974956	TRUE	0.08	0.07	0	0
ENSG00000279422	AC231657.1	1.8511	-1.91174	1.83507	-1.04178	0.297513	0.728905	TRUE	0.236667	0.20502	0.863333	0.486861
ENSG00000271730	AL390208.1	6.498	1.91164	1.32817	1.4393	0.150065	0.468993	TRUE	1.69667	1.78584	0.48	0.418688
ENSG00000135248	FAM71F1	0.875614	-1.91069	2.74858	-0.695153	0.486959	0.948299	TRUE	0.0466667	0.080829	0.15	0.15
ENSG00000172602	RND1	66.4659	1.90891	0.306314	6.23188	4.60866e-10	1.13189e-08	FALSE	6.15	0.336452	1.74333	0.302379
ENSG00000228294	BMS1P17	0.304711	1.90862	4.06112	0.469973	0.638374	0.974956	TRUE	0.146667	0.254034	0	0
ENSG00000275140	SEC22B3	39.1384	-1.90833	2.30756	-0.826989	0.408243	0.861286	TRUE	3.27	5.66381	11.98	1.85656
ENSG00000141255	SPATA22	0.547738	-1.90461	3.57924	-0.532128	0.594637	0.974956	TRUE	0.05	0.0866025	0.183333	0.175594
ENSG00000255622	PCDHB17P	0.407517	-1.90436	4.00865	-0.475062	0.634743	0.974956	TRUE	0	0	0.0266667	0.046188
ENSG00000248265	AC023794.1	0.992496	-1.90377	2.41325	-0.788884	0.43018	0.890041	TRUE	0.01	0.0173205	0.0433333	0.0288675
ENSG00000283031	AC009242.1	0.992495	-1.90377	2.41325	-0.788881	0.430181	0.890041	TRUE	0.0133333	0.023094	0.06	0.034641
ENSG00000283769	CR392000.2	24.0362	-1.90351	0.528842	-3.59939	0.000318967	0.00288732	FALSE	0.493333	0.239653	1.94	0.348281
ENSG00000213988	ZNF90	2.78591	-1.90188	1.50809	-1.26112	0.207266	0.58241	TRUE	0.0733333	0.0873689	0.27	0.0264575
ENSG00000005844	ITGAL	77.1155	-1.90122	0.406767	-4.67398	2.95413e-06	4.12102e-05	FALSE	1.14333	0.64671	4.41667	2.11902
ENSG00000160191	PDE9A	155.074	1.89925	0.219507	8.65236	5.04451e-18	2.6386e-16	FALSE	13.2	1.72653	3.77667	0.821239
ENSG00000111331	OAS3	931.241	1.89849	0.110185	17.23	1.58176e-66	6.12247e-64	FALSE	22.6633	0.53799	6.41	0.425793
ENSG00000224520	KRT8P45	10.8934	1.89839	0.791607	2.39815	0.0164783	0.0850883	TRUE	1.12667	0.289194	0.316667	0.266896
ENSG00000231943	PGM5P4-AS1	4.69901	-1.89834	1.20112	-1.58047	0.114	0.38486	TRUE	0.343333	0.0907377	1.60333	1.00828
ENSG00000133980	VRTN	0.535005	-1.89817	3.14777	-0.603021	0.546494	0.974956	TRUE	0	0	0.04	0.0173205
ENSG00000248636	AC002070.1	1.78141	1.89724	1.80314	1.05219	0.292713	0.721958	TRUE	0.573333	0.321299	0.16	0.138564
ENSG00000104213	PDGFRL	22.7584	1.89721	0.552918	3.43127	0.000600764	0.00506099	FALSE	2.1	0.87178	0.596667	0.307463
ENSG00000124145	SDC4	11835.8	1.89708	0.0866944	21.8824	3.82538e-106	4.44203e-103	FALSE	678.91	101.749	190.943	10.0077
ENSG00000230702	AC107081.1	2.729	-1.89684	1.60616	-1.18098	0.237612	0.634579	TRUE	0.396667	0.687047	1.45	0.0519615
ENSG00000231768	LINC01354	16.9978	-1.89681	0.64124	-2.95804	0.00309603	0.020781	FALSE	0.306667	0.165025	1.12	0.248797
ENSG00000233154	LINC01762	0.383152	-1.8968	4.00911	-0.473123	0.636125	0.974956	TRUE	0	0	0.176667	0.153731
ENSG00000111252	SH2B3	437.702	1.89474	0.132154	14.3374	1.27703e-46	2.96578e-44	FALSE	12.9133	1.12055	3.64	0.374032
ENSG00000118242	MREG	205.151	1.89424	0.190445	9.9464	2.61478e-23	1.99231e-21	FALSE	18.7633	3.85881	5.22667	0.179258
ENSG00000167695	FAM57A	727.888	1.89405	0.10853	17.4518	3.33581e-68	1.38341e-65	FALSE	64.0333	6.41695	18.1067	1.36269
ENSG00000144285	SCN1A	5.14287	-1.89358	1.1072	-1.71024	0.0872208	0.315831	TRUE	0.0633333	0.0351188	0.25	0.144222
ENSG00000119714	GPR68	107.18	1.89353	0.243266	7.78377	7.03935e-15	2.86208e-13	FALSE	6.3	0.383145	1.76333	0.158219
ENSG00000249463	AC096711.1	0.767264	1.89304	2.65327	0.713474	0.475552	0.937064	TRUE	0.396667	0.0404145	0.133333	0.23094
ENSG00000273720	AC091812.2	0.767261	1.89302	2.65328	0.713464	0.475559	0.937064	TRUE	0.346667	0.0321455	0.116667	0.202073
ENSG00000240787	AC092916.2	0.767259	1.893	2.65328	0.713456	0.475563	0.937064	TRUE	0.3	0.0655744	0.11	0.190526
ENSG00000211958	IGHV3-38	0.767258	1.89299	2.65328	0.713455	0.475564	0.937064	TRUE	0.306667	0.0321455	0.103333	0.178979
ENSG00000248846	LINC02065	0.767253	1.89295	2.65329	0.713436	0.475576	0.937064	TRUE	0.223333	0.0208167	0.0733333	0.127017
ENSG00000233873	RPL7P44	0.76725	1.89292	2.65329	0.713423	0.475584	0.937064	TRUE	0.176667	0.0404145	0.0533333	0.092376
ENSG00000248415	GAPDHP61	0.767247	1.89289	2.65329	0.713413	0.47559	0.937064	TRUE	0.113333	0.011547	0.04	0.069282
ENSG00000228507	DAP3P2	0.769163	1.89286	2.87205	0.659063	0.509855	0.966259	TRUE	0.26	0.26	0.0833333	0.144338
ENSG00000224976	PARP4P2	0.767242	1.89285	2.6533	0.713395	0.475601	0.937064	TRUE	0.0466667	0.0057735	0.0133333	0.023094
ENSG00000241607	AC245096.1	0.757756	1.89281	2.66071	0.711392	0.476841	0.938102	TRUE	0.186667	0.061101	0.0733333	0.127017
ENSG00000273133	AC116651.1	0.757755	1.8928	2.66071	0.711391	0.476842	0.938102	TRUE	0.226667	0.023094	0.07	0.121244
ENSG00000233578	EIF4EP1	0.75775	1.89279	2.66071	0.711383	0.476847	0.938102	TRUE	0.19	0.0173205	0.06	0.103923
ENSG00000273805	AC083805.3	0.757733	1.89273	2.66073	0.711358	0.476862	0.938102	TRUE	0.0866667	0.0057735	0.0333333	0.0416333
ENSG00000229800	ATP8A2P2	0.757731	1.89272	2.66073	0.711354	0.476865	0.938102	TRUE	0.0766667	0.0057735	0.0233333	0.0404145
ENSG00000280384	FP325332.1	0.76912	1.8927	2.8721	0.658995	0.509899	0.966259	TRUE	0.06	0.06	0.02	0.034641
ENSG00000280299	AC037487.4	0.75965	1.89267	2.88115	0.656915	0.511236	0.966823	TRUE	0.206667	0.20502	0.0633333	0.109697
ENSG00000275106	AC025594.2	0.759636	1.89263	2.88117	0.656898	0.511247	0.966823	TRUE	0.16	0.16	0.0466667	0.080829
ENSG00000176716	OR10AB1P	0.759628	1.89261	2.88118	0.656888	0.511253	0.966823	TRUE	0.13	0.13	0.04	0.069282
ENSG00000250483	PPM1AP1	0.75962	1.89259	2.88119	0.656879	0.511258	0.966823	TRUE	0.106667	0.10504	0.0333333	0.057735
ENSG00000234724	HDAC1P1	0.759613	1.89257	2.88119	0.656871	0.511264	0.966823	TRUE	0.0833333	0.085049	0.0233333	0.0404145
ENSG00000251571	DDX3P3	0.759606	1.89255	2.8812	0.656862	0.511269	0.966823	TRUE	0.06	0.06	0.0166667	0.0288675
ENSG00000170075	GPR37L1	89.4452	1.89254	0.279479	6.77167	1.27307e-11	3.74819e-10	FALSE	1.99333	0.306649	0.56	0.0793725
ENSG00000279912	AC068448.1	0.759597	1.89253	2.88121	0.656852	0.511276	0.966823	TRUE	0.03	0.03	0.01	0.0173205
ENSG00000183298	RPSAP19	13.6599	1.8917	0.691642	2.73508	0.00623649	0.0378044	FALSE	2.41333	1.04892	0.71	0.03
ENSG00000125813	PAX1	11.5495	-1.8916	0.814943	-2.32115	0.0202788	0.100597	FALSE	0.14	0.0519615	0.543333	0.337095
ENSG00000280780	JAKMIP2-AS1	10.545	-1.89115	0.796853	-2.37328	0.0176311	0.089795	FALSE	0.36	0.144222	1.33667	0.397157
ENSG00000197134	ZNF257	7.06449	-1.89105	0.976852	-1.93587	0.0528842	0.216382	FALSE	0.09	0.0608276	0.386667	0.205264
ENSG00000090932	DLL3	0.353791	-1.89015	4.02859	-0.469184	0.638938	0.974956	TRUE	0	0	0.0566667	0.0981495
ENSG00000260625	AC026471.2	1.82232	-1.88913	1.81772	-1.03929	0.298671	0.730303	TRUE	0.12	0.10583	0.483333	0.23094
ENSG00000256615	AC010197.1	1.82231	-1.88912	1.81772	-1.03928	0.298675	0.730303	TRUE	0.14	0.122882	0.556667	0.262742
ENSG00000223387	LINC02068	24.8096	1.88889	0.542125	3.48423	0.000493556	0.00426426	FALSE	1.34	0.618789	0.373333	0.162583
ENSG00000182793	GSTA5	0.38164	-1.88858	4.01047	-0.470911	0.637704	0.974956	TRUE	0	0	0.103333	0.0896289
ENSG00000164136	IL15	80.7695	1.88801	0.282929	6.67307	2.50505e-11	7.15765e-10	FALSE	8.58	1.55859	2.41667	0.393234
ENSG00000012171	SEMA3B	58.52	1.88609	0.31691	5.9515	2.65704e-09	5.89257e-08	FALSE	3.73667	0.261024	1.06	0.07
ENSG00000185920	PTCH1	510.406	1.886	0.195776	9.63349	5.77326e-22	3.94348e-20	FALSE	17.81	5.68277	5.02333	0.438216
ENSG00000007968	E2F2	5.48961	-1.8857	1.08634	-1.73584	0.0825929	0.302785	TRUE	0.04	0.02	0.166667	0.0986577
ENSG00000275143	SCARNA16	0.765278	1.88517	2.87637	0.655399	0.512211	0.966823	TRUE	0.81	0.777367	0.32	0.554256
ENSG00000258177	AC008149.1	0.765348	1.88503	2.87631	0.655365	0.512233	0.966823	TRUE	0.29	0.265141	0.106667	0.184752
ENSG00000223551	TMSB4XP4	0.765352	1.88503	2.87631	0.655364	0.512234	0.966823	TRUE	0.196667	0.170978	0.07	0.121244
ENSG00000233406	AL162430.1	0.765358	1.88501	2.8763	0.655361	0.512236	0.966823	TRUE	0.14	0.131149	0.05	0.0866025
ENSG00000219102	HNRNPA3P12	0.765361	1.88501	2.8763	0.655359	0.512236	0.966823	TRUE	0.13	0.08	0.04	0.069282
ENSG00000244692	RN7SL724P	0.755852	1.88494	2.88548	0.653249	0.513596	0.967854	TRUE	0.52	0.488774	0.173333	0.300222
ENSG00000267366	AP005131.2	0.755851	1.88488	2.88548	0.653229	0.513609	0.967854	TRUE	0.246667	0.231805	0.0833333	0.144338
ENSG00000233845	AC093732.1	0.755851	1.88488	2.88548	0.653228	0.513609	0.967854	TRUE	0.236667	0.221886	0.08	0.138564
ENSG00000172794	RAB37	346.943	-1.88254	0.156328	-12.0423	2.13025e-33	2.76076e-31	FALSE	7.12	0.315753	27.4933	2.29287
ENSG00000151655	ITIH2	1.47014	1.88233	1.98809	0.946806	0.343738	0.791211	TRUE	0.09	0.072111	0.0266667	0.023094
ENSG00000223573	TINCR	55.4253	-1.88224	0.346373	-5.43414	5.50622e-08	1.03728e-06	FALSE	0.646667	0.0585947	2.52	0.465081
ENSG00000261499	AC233699.1	5.40223	-1.88219	2.96347	-0.635132	0.525342	0.974956	TRUE	0.203333	0.352184	0.763333	0.664254
ENSG00000213809	KLRK1	19.6263	1.88188	0.58048	3.24194	0.00118721	0.00916856	FALSE	2.05667	0.532666	0.573333	0.247049
ENSG00000179546	HTR1D	1.2566	1.88172	2.23697	0.841191	0.400241	0.854778	TRUE	0.0666667	0.0650641	0.02	0.02
ENSG00000235848	RMDN2-AS1	0.390924	-1.88137	4.01572	-0.468503	0.639425	0.974956	TRUE	0	0	0.156667	0.140119
ENSG00000188404	SELL	13.354	1.88103	0.714633	2.63216	0.00848448	0.0490549	FALSE	1.00333	0.133167	0.29	0.216564
ENSG00000261117	AC009486.1	1.53031	1.88102	2.07409	0.906911	0.364454	0.814542	TRUE	0.303333	0.170098	0.0933333	0.161658
ENSG00000205667	ARSH	3.63112	-1.88083	1.36441	-1.37849	0.168053	0.50515	TRUE	0.0733333	0.080829	0.31	0.157162
ENSG00000166869	CHP2	541.084	-1.88057	0.167423	-11.2325	2.82388e-29	2.92775e-27	FALSE	9.31333	2.04349	35.4533	5.21859
ENSG00000251254	GTF2F2P1	1.4617	1.88052	2.0632	0.911456	0.362055	0.811619	TRUE	0.373333	0.210079	0.0833333	0.144338
ENSG00000224318	CHL1-AS2	5.1335	-1.88045	1.14689	-1.63962	0.101085	0.352337	TRUE	0.456667	0.417892	1.63333	0.450814
ENSG00000262003	AC087392.1	2.50413	1.87981	1.5408	1.22002	0.222456	0.609442	TRUE	0.496667	0.25697	0.136667	0.135031
ENSG00000233559	LINC00513	1.28092	1.87807	2.26062	0.83078	0.406098	0.860912	TRUE	0.12	0.158745	0.0333333	0.0351188
ENSG00000176907	TCIM	327.538	1.87773	0.432322	4.34336	1.40317e-05	0.000172574	FALSE	26.9233	7.62137	7.72667	3.49775
ENSG00000117643	MAN1C1	879.954	-1.87557	0.13074	-14.3458	1.13148e-46	2.64895e-44	FALSE	13.4867	2.93129	51.2033	3.19143
ENSG00000226367	ST7-AS2	0.653833	1.87529	2.77114	0.676722	0.498582	0.957708	TRUE	0.103333	0.011547	0.0166667	0.0288675
ENSG00000280334	AC009084.2	20.0633	-1.87444	0.57526	-3.25843	0.0011203	0.00870977	FALSE	0.293333	0.142945	1.12667	0.235443
ENSG00000233791	LINC01136	2.97771	1.87434	1.58847	1.17997	0.238014	0.635361	TRUE	0.763333	0.365559	0.293333	0.323316
ENSG00000272970	AC107294.2	4.52442	-1.87346	1.16318	-1.61063	0.10726	0.368058	TRUE	0.283333	0.0929157	1.1	0.481352
ENSG00000198535	C2CD4A	45.7022	1.87341	0.388635	4.82048	1.43215e-06	2.13576e-05	FALSE	1.98	0.583866	0.58	0.16
ENSG00000169181	GSG1L	0.898454	-1.8725	2.72973	-0.685964	0.492736	0.953733	TRUE	0.03	0.0519615	0.1	0.1
ENSG00000164932	CTHRC1	13.2008	1.87213	0.677913	2.76161	0.00575164	0.0353152	FALSE	1.67	0.495681	0.466667	0.1823
ENSG00000232633	AC079465.1	0.348586	-1.87208	4.03477	-0.463986	0.642658	0.974956	TRUE	0	0	0.03	0.03
ENSG00000166920	C15orf48	556.888	1.87191	0.195143	9.59249	8.59851e-22	5.79153e-20	FALSE	121.067	23.4739	35.2	11.6705
ENSG00000233327	USP32P2	13.6078	-1.87125	0.733986	-2.54943	0.0107899	0.0599487	TRUE	0.296667	0.257941	1.46	0.268514
ENSG00000233705	SLC26A4-AS1	23.713	1.87066	0.608992	3.07173	0.00212821	0.0151056	FALSE	1.77667	0.505008	0.556667	0.465224
ENSG00000216775	AL109918.1	139.614	-1.8702	0.234567	-7.973	1.54873e-15	6.67059e-14	FALSE	2.70333	0.683032	10.1533	1.025
ENSG00000130045	NXNL2	1.71572	-1.87001	1.87605	-0.996777	0.318873	0.758344	TRUE	0.06	0.052915	0.226667	0.119304
ENSG00000272750	AL592148.3	3.2694	1.86953	1.30454	1.43309	0.151831	0.472826	TRUE	0.19	0.0781025	0.0533333	0.023094
ENSG00000270917	AL161911.1	1.80859	-1.86943	1.94397	-0.961656	0.336222	0.78173	TRUE	0.213333	0.369504	0.943333	0.565007
ENSG00000213885	RPL13AP7	4.46719	-1.86925	1.21144	-1.543	0.122831	0.406732	TRUE	0.313333	0.305341	1.25667	0.276104
ENSG00000283684	AC013268.5	1.51733	1.86781	2.07781	0.898929	0.368691	0.820349	TRUE	0.116667	0.0450925	0.0266667	0.046188
ENSG00000270000	AC005479.2	1.24566	1.86744	2.08553	0.895427	0.370559	0.823009	TRUE	0.52	0.216564	0.143333	0.145029
ENSG00000255760	LINC02422	1.2456	1.86732	2.08555	0.895359	0.370595	0.823009	TRUE	0.236667	0.10116	0.0666667	0.0650641
ENSG00000213927	CCL27	0.6119	1.86692	3.0784	0.606459	0.54421	0.974956	TRUE	0.14	0.14	0.0233333	0.0404145
ENSG00000242290	ZBTB20-AS5	0.385927	-1.86689	4.01592	-0.464871	0.642024	0.974956	TRUE	0	0	0.13	0.112694
ENSG00000224361	AC011239.1	2.6944	1.86647	1.49653	1.2472	0.212325	0.592208	TRUE	0.796667	0.37581	0.2	0.2
ENSG00000169116	PARM1	2545.46	1.86641	0.136524	13.6709	1.51577e-42	2.9532e-40	FALSE	74.9767	12.455	21.63	5.81232
ENSG00000271584	LINC02550	0.884536	-1.86634	2.52598	-0.738856	0.459994	0.921657	TRUE	0.09	0.155885	0.24	0.01
ENSG00000259348		1.24373	1.86519	2.08619	0.894065	0.371287	0.823683	TRUE	0.363333	0.122202	0.103333	0.10504
ENSG00000254548	AC105219.2	5.34967	-1.86473	1.25865	-1.48153	0.138465	0.442885	TRUE	0.81	1.40296	3.73667	1.21001
ENSG00000258584	FAM181A-AS1	14.1043	-1.86452	0.825266	-2.2593	0.0238648	0.115466	FALSE	0.57	0.532259	2.08333	1.44438
ENSG00000171724	VAT1L	1.05433	-1.86452	2.44166	-0.76363	0.445088	0.905837	TRUE	0.01	0.0173205	0.0833333	0.092376
ENSG00000104848	KCNA7	1.24181	1.86424	2.24303	0.831126	0.405903	0.860853	TRUE	0.04	0.0360555	0.01	0.01
ENSG00000236986	AL157938.2	0.386116	-1.86356	4.01346	-0.464327	0.642413	0.974956	TRUE	0	0	0.126667	0.125033
ENSG00000253258	AC068228.1	1.26804	1.863	2.09996	0.887158	0.374994	0.828224	TRUE	0.27	0.19975	0.0733333	0.0750555
ENSG00000221340	RNU6ATAC18P	0.744688	1.86287	2.89843	0.642717	0.520408	0.970966	TRUE	4	4.24294	1.26667	2.19393
ENSG00000244153	WWP1P1	1.26799	1.86287	2.09998	0.88709	0.375031	0.828234	TRUE	0.07	0.0519615	0.02	0.02
ENSG00000238622	SNORD97	0.754128	1.86273	2.88905	0.644756	0.519085	0.970966	TRUE	1.49667	1.54183	0.533333	0.92376
ENSG00000134853	PDGFRA	17.0317	1.86271	0.603299	3.08754	0.00201822	0.0144557	FALSE	1.90667	0.225019	0.61	0.348712
ENSG00000229152	ANKRD10-IT1	5.2713	1.86257	1.03677	1.79652	0.0724113	0.274094	FALSE	1.06	0.346554	0.31	0.105357
ENSG00000274943	AC079684.1	0.754297	1.86256	2.88888	0.644734	0.5191	0.970966	TRUE	0.296667	0.316596	0.1	0.173205
ENSG00000252835	SCARNA21	0.744763	1.86255	2.89835	0.642624	0.520468	0.970966	TRUE	1.65667	1.75745	0.523333	0.90644
ENSG00000253844	AC064807.2	0.754312	1.86254	2.88887	0.644731	0.519101	0.970966	TRUE	0.18	0.190788	0.06	0.103923
ENSG00000240563	L1TD1	0.754332	1.86252	2.88885	0.644729	0.519103	0.970966	TRUE	0.03	0.03	0.01	0.0173205
ENSG00000237133	AC020594.1	0.744803	1.86238	2.89831	0.642574	0.5205	0.970966	TRUE	0.406667	0.431895	0.13	0.225167
ENSG00000270248	AC011468.4	0.744805	1.86237	2.89831	0.642571	0.520503	0.970966	TRUE	0.323333	0.341223	0.103333	0.178979
ENSG00000229917	RPL7P46	0.74481	1.86234	2.8983	0.642564	0.520507	0.970966	TRUE	0.18	0.202978	0.05	0.0866025
ENSG00000204872	NAT8B	0.744811	1.86234	2.8983	0.642564	0.520507	0.970966	TRUE	0.156667	0.16563	0.05	0.0866025
ENSG00000266648	SETP3	0.744811	1.86234	2.8983	0.642564	0.520507	0.970966	TRUE	0.146667	0.155671	0.0466667	0.080829
ENSG00000226009	KCNIP2-AS1	0.744811	1.86234	2.8983	0.642564	0.520507	0.970966	TRUE	0.136667	0.145717	0.0433333	0.0750555
ENSG00000260681	AC130456.4	2.01097	1.86167	1.62397	1.14636	0.251644	0.659377	TRUE	0.51	0.1249	0.19	0.07
ENSG00000283526	PRRT1B	83.452	-1.86106	0.30082	-6.18664	6.14594e-10	1.47452e-08	FALSE	2.67	0.799937	10.2267	1.03467
ENSG00000170044	ZPLD1	0.321097	1.86039	4.05019	0.459335	0.645994	0.974956	TRUE	0.0266667	0.0251661	0	0
ENSG00000196136	SERPINA3	15782.6	1.85955	0.445908	4.17025	3.04262e-05	0.000349258	FALSE	1529.26	208.095	446.013	247.576
ENSG00000273485	AL139339.2	0.752414	1.85859	2.89106	0.642874	0.520306	0.970966	TRUE	0.173333	0.16563	0.0633333	0.109697
ENSG00000273186	AL359091.5	0.752374	1.85856	2.8911	0.642855	0.520318	0.970966	TRUE	0.303333	0.286764	0.106667	0.184752
ENSG00000259928	AC011840.2	0.742933	1.8584	2.90051	0.640717	0.521707	0.971453	TRUE	0.07	0.0655744	0.0233333	0.0404145
ENSG00000277368	AL138966.2	2.49888	1.85817	1.45788	1.27457	0.202462	0.573523	TRUE	1.02333	0.210317	0.303333	0.0152753
ENSG00000226174	TEX22	18.2744	-1.85801	0.655848	-2.83298	0.00461158	0.0291728	FALSE	0.476667	0.360185	1.70333	0.679877
