## Supplementary material for "Flagellin-mediated TLR5 activation enhances innate immune responses in healthy and diseased human airway epithelium": List of DEG (part 8 of 11)

### Sheet: COPD (continued)
ensembl_gene_id	external_gene_name	baseMean	log2FoldChange	lfcSE	stat	pvalue	padj	lowReads	MeanTPM_flagellin	SdTPM_flagellin	MeanTPM_PBS	SdTPM_PBS
ENSG00000239445	ST3GAL6-AS1	2.86339	-1.85693	1.46286	-1.26939	0.204303	0.577094	TRUE	0.223333	0.0550757	0.8	0.43715
ENSG00000036565	SLC18A1	0.799406	1.85658	2.84299	0.653036	0.513733	0.967854	TRUE	0.0566667	0.0665833	0.02	0.034641
ENSG00000185022	MAFF	343.748	1.8551	0.188345	9.84948	6.88968e-23	5.05069e-21	FALSE	22.4333	2.48218	6.64	1.79084
ENSG00000104856	RELB	448.298	1.85461	0.186097	9.9658	2.15137e-23	1.65661e-21	FALSE	31.6233	4.67108	9.35333	2.57508
ENSG00000223374	AC005104.1	0.939021	-1.8546	2.66979	-0.694662	0.487267	0.948589	TRUE	0.103333	0.178979	0.373333	0.421228
ENSG00000276524	AC010999.2	1.71675	1.85364	1.79113	1.0349	0.300715	0.733286	TRUE	0.45	0.0953939	0.12	0.10583
ENSG00000188585	CLEC20A	0.647895	1.8533	2.77775	0.667194	0.504648	0.961913	TRUE	0.0766667	0.0057735	0.0133333	0.023094
ENSG00000267073	AC005256.1	0.388542	-1.85302	4.01319	-0.461732	0.644273	0.974956	TRUE	0	0	0.283333	0.275379
ENSG00000256151	ADGRD1-AS1	0.383356	-1.85278	4.01612	-0.461336	0.644557	0.974956	TRUE	0	0	0.0733333	0.0635085
ENSG00000104154	SLC30A4	15.4368	1.85272	0.646817	2.86437	0.0041784	0.0268301	FALSE	0.406667	0.0702377	0.126667	0.0585947
ENSG00000169933	FRMPD4	1.29744	-1.85176	2.24455	-0.825002	0.409371	0.862385	TRUE	0.01	0.0173205	0.0433333	0.0351188
ENSG00000204542	C6orf15	2.03715	1.85135	1.73118	1.06941	0.284884	0.711537	TRUE	0.28	0.173494	0.0833333	0.104083
ENSG00000229835	KHSRPP1	1.50066	1.85064	2.08269	0.888581	0.374228	0.827473	TRUE	0.123333	0.0503322	0.04	0.069282
ENSG00000249850	KRT18P31	1.50066	1.85063	2.08269	0.888581	0.374229	0.827473	TRUE	0.173333	0.0763763	0.0566667	0.0981495
ENSG00000229981	LINC01435	3.23697	1.85046	1.3618	1.35884	0.174198	0.517549	TRUE	0.85	0.281603	0.233333	0.20232
ENSG00000131152	AC010531.1	3.73821	-1.84976	1.69264	-1.09283	0.27447	0.695889	TRUE	0.16	0.277128	0.643333	0.765528
ENSG00000256304		9.89869	1.84892	0.76269	2.42421	0.0153417	0.0802321	FALSE	0.663333	0.112398	0.193333	0.0450925
ENSG00000259932	AC051619.7	1.22888	1.84837	2.11436	0.874197	0.382011	0.835955	TRUE	0.313333	0.178979	0.106667	0.0971253
ENSG00000242267	SKINT1L	0.950476	-1.84765	2.43823	-0.757783	0.448581	0.9091	TRUE	0.0566667	0.0981495	0.236667	0.128582
ENSG00000188850	AC114947.1	1.70537	-1.8472	1.88684	-0.978994	0.327583	0.770655	TRUE	0.196667	0.172143	0.786667	0.560833
ENSG00000267312	AC015911.4	2.21033	1.84674	1.6532	1.11707	0.263966	0.678197	TRUE	0.323333	0.187705	0.09	0.0818535
ENSG00000214946	TBC1D26	1.90287	-1.84672	1.78605	-1.03397	0.30115	0.734036	TRUE	0.0766667	0.0862168	0.25	0.0866025
ENSG00000125245	GPR18	0.650615	1.84657	3.07332	0.600839	0.547947	0.974956	TRUE	0.08	0.08544	0.02	0.034641
ENSG00000091128	LAMB4	2.77152	-1.84644	1.55124	-1.19031	0.233926	0.630069	TRUE	0.1	0.0888819	0.306667	0.0945163
ENSG00000239920	AC104389.4	1.79347	-1.84636	1.96213	-0.940998	0.346706	0.795143	TRUE	0.163333	0.282902	0.586667	0.47585
ENSG00000277200	AC005696.4	1.2532	1.84612	2.08205	0.886682	0.37525	0.82863	TRUE	0.0566667	0.0152753	0.02	0.02
ENSG00000249647	C5orf66-AS2	0.547376	-1.84511	3.58424	-0.514785	0.606704	0.974956	TRUE	0	0	0.0933333	0.144684
ENSG00000259163	AL096869.2	2.46968	-1.84508	1.62913	-1.13256	0.257401	0.668248	TRUE	0.0933333	0.100664	0.39	0.32909
ENSG00000228262	LINC01320	4.68167	-1.84454	1.18407	-1.55779	0.119282	0.398615	TRUE	0.246667	0.219621	0.823333	0.142244
ENSG00000174485	DENND4A	1555.9	1.84427	0.0887401	20.7828	6.19191e-96	5.2868e-93	FALSE	36.0167	4.91449	10.4833	0.461122
ENSG00000180044	C3orf80	0.280212	1.8433	4.06292	0.453688	0.650054	0.974956	TRUE	0.0266667	0.046188	0	0
ENSG00000159339	PADI4	1.18309	-1.84304	2.41722	-0.762464	0.445783	0.906683	TRUE	0.05	0.0866025	0.173333	0.150111
ENSG00000175352	NRIP3	23.6117	1.84073	0.543889	3.38439	0.000713362	0.00586987	FALSE	1.01333	0.080829	0.32	0.199249
ENSG00000010030	ETV7	159.999	1.84014	0.206696	8.90267	5.45172e-19	3.04353e-17	FALSE	15.0767	2.06989	4.46	0.737767
ENSG00000267886	AC074135.1	1.80107	-1.83985	2.16689	-0.849072	0.395841	0.851492	TRUE	0.13	0.225167	0.566667	0.491155
ENSG00000244694	PTCHD4	30.8368	-1.83976	0.45086	-4.08056	4.4928e-05	0.000498571	FALSE	0.42	0.117898	1.55333	0.132035
ENSG00000170786	SDR16C5	938.694	1.8396	0.12594	14.6069	2.53856e-48	6.1412e-46	FALSE	69.1867	12.9259	20.2733	3.25948
ENSG00000140839	CLEC18B	7.25389	-1.83934	1.16212	-1.58274	0.11348	0.383506	TRUE	0.236667	0.240069	0.806667	0.760548
ENSG00000130822	PNCK	21.0537	-1.83927	0.656336	-2.80233	0.00507352	0.031674	FALSE	0.83	0.306431	3.23	2.3348
ENSG00000224557	HLA-DPB2	3.57058	1.83918	1.2997	1.41508	0.157044	0.483201	TRUE	0.573333	0.209841	0.153333	0.138684
ENSG00000272411	AC116312.1	2.49545	1.83891	1.52377	1.20681	0.227504	0.618948	TRUE	1.51	0.350286	0.44	0.450333
ENSG00000198077	CYP2A7	17.0929	1.83887	0.638432	2.88029	0.00397305	0.0256819	FALSE	1.77333	0.505404	0.56	0.269629
ENSG00000232801	SDCBPP3	1.72814	1.83847	1.78793	1.02827	0.303824	0.737532	TRUE	0.313333	0.0945163	0.08	0.07
ENSG00000260641	AC114811.2	1.21974	1.83798	2.28666	0.803784	0.421522	0.879079	TRUE	0.0333333	0.0416333	0.01	0.01
ENSG00000206532	AC117402.1	1.83965	-1.837	1.94741	-0.943307	0.345524	0.793368	TRUE	0.1	0.173205	0.363333	0.281839
ENSG00000248587	GDNF-AS1	2.94742	-1.83688	1.54698	-1.1874	0.235071	0.631395	TRUE	0.09	0.115326	0.326667	0.212211
ENSG00000186766	FOXI2	2.65979	-1.83617	1.46531	-1.25309	0.210171	0.587961	TRUE	0.0366667	0.0057735	0.13	0.0264575
ENSG00000272137	AL451064.1	1.2441	1.83441	2.27559	0.806124	0.420172	0.877082	TRUE	0.476667	0.592481	0.133333	0.135031
ENSG00000094796	KRT31	2.63322	-1.83376	1.52524	-1.20228	0.229255	0.622045	TRUE	0.0666667	0.0650641	0.263333	0.0305505
ENSG00000276216	AC245014.3	1.2422	1.83363	2.10879	0.869514	0.384566	0.838949	TRUE	0.73	0.4531	0.196667	0.200083
ENSG00000215179	MAPK6P4	1.24217	1.83338	2.1088	0.869396	0.384631	0.838949	TRUE	0.0933333	0.0665833	0.0266667	0.0251661
ENSG00000109832	DDX25	11.9041	-1.83306	0.734979	-2.49403	0.01263	0.0683028	FALSE	0.116667	0.0723418	0.393333	0.083865
ENSG00000272981		1.24028	1.8315	2.08647	0.877801	0.380052	0.833143	TRUE	0.366667	0.116762	0.106667	0.110151
ENSG00000236519	LINC01424	1.24029	1.83145	2.08647	0.877775	0.380066	0.833143	TRUE	0.186667	0.061101	0.0533333	0.0550757
ENSG00000234322	ST13P18	3.87835	1.83124	1.51882	1.2057	0.227934	0.61991	TRUE	0.64	0.585918	0.193333	0.195021
ENSG00000150048	CLEC1A	0.939833	-1.83097	2.63908	-0.693791	0.487813	0.949144	TRUE	0.0233333	0.0404145	0.103333	0.110604
ENSG00000250687	AC146944.2	4.64197	1.83074	1.20598	1.51805	0.129003	0.420978	TRUE	0.893333	0.588586	0.313333	0.200333
ENSG00000233766	AC098617.1	1.47673	1.83052	2.0535	0.891416	0.372706	0.82555	TRUE	0.246667	0.266896	0.06	0.0519615
ENSG00000164283	ESM1	7.96059	1.82911	1.01691	1.79869	0.0720678	0.273088	TRUE	0.946667	0.166533	0.32	0.281603
ENSG00000121743	GJA3	5.19572	1.82879	1.09302	1.67314	0.0942992	0.334148	FALSE	0.143333	0.0929157	0.0433333	0.0152753
ENSG00000185056	C5orf47	0.396967	-1.82863	4.01445	-0.45551	0.648742	0.974956	TRUE	0	0	0.0433333	0.0450925
ENSG00000278238	AL359513.1	1.73657	-1.82844	1.94487	-0.940136	0.347148	0.795566	TRUE	0.156667	0.271355	0.536667	0.17673
ENSG00000225051	HMGB3P22	3.53778	-1.82844	1.3306	-1.37414	0.169398	0.507504	TRUE	0.28	0.245764	1.06	0.07
ENSG00000100053	CRYBB3	1.64023	-1.82815	2.17389	-0.840955	0.400373	0.854904	TRUE	0.0966667	0.167432	0.343333	0.322542
ENSG00000253563	NKX2-1-AS1	7.00107	-1.82742	0.948567	-1.9265	0.0540417	0.219655	TRUE	0.176667	0.0776745	0.606667	0.15308
ENSG00000283138	AC006207.1	0.804612	-1.82705	2.85758	-0.639372	0.522581	0.97222	TRUE	0.08	0.138564	0.39	0.360139
ENSG00000228649	SNHG26	0.615259	1.82695	3.07271	0.594574	0.552128	0.974956	TRUE	0.1	0.0953939	0.0166667	0.0288675
ENSG00000232712	KIZ-AS1	0.450576	-1.82694	3.83272	-0.47667	0.633597	0.974956	TRUE	0	0	0.04	0.052915
ENSG00000227850	SEPT2P1	0.989201	1.8267	2.62425	0.696083	0.486377	0.947618	TRUE	1.45	1.6661	0.323333	0.56003
ENSG00000233231	HNRNPA1P49	1.71143	1.82651	1.82505	1.0008	0.316923	0.755896	TRUE	0.29	0.160935	0.0833333	0.0723418
ENSG00000236444	UBE2L5	1.52835	1.825	2.35635	0.774504	0.438633	0.89945	TRUE	0.266667	0.251661	0.09	0.155885
ENSG00000246223	LINC01550	4.29363	-1.82386	1.30756	-1.39486	0.163057	0.495972	TRUE	0.236667	0.251064	0.84	0.364966
ENSG00000004848	ARX	47.2919	-1.82365	0.457634	-3.98495	6.74931e-05	0.000717702	FALSE	0.703333	0.59079	2.54	0.160935
ENSG00000226549	SCDP1	1.7004	1.82308	1.963	0.928722	0.353033	0.801295	TRUE	0.233333	0.208167	0.0733333	0.0635085
ENSG00000172005	MAL	3.00406	-1.82305	1.56036	-1.16835	0.242664	0.643926	TRUE	0.16	0.150997	0.643333	0.591383
ENSG00000279784	FP236315.3	2.3596	1.82295	1.97426	0.923356	0.355822	0.804327	TRUE	1.41	1.83894	0.4	0.69282
ENSG00000100628	ASB2	27.3434	1.82257	0.540205	3.37385	0.000741251	0.00606497	FALSE	1.79	0.390384	0.57	0.314802
ENSG00000214870	AC004540.1	1.9356	-1.82211	1.77308	-1.02765	0.304112	0.738042	TRUE	0.18	0.155885	0.596667	0.160728
ENSG00000275371	AC012645.4	0.921983	-1.82206	2.65596	-0.686029	0.492695	0.953733	TRUE	0.0466667	0.080829	0.15	0.13
ENSG00000240033	AC069439.2	0.923858	-1.82206	2.65421	-0.686478	0.492412	0.953733	TRUE	0.0533333	0.092376	0.196667	0.170392
ENSG00000279766	AC067931.1	0.921953	-1.82201	2.65598	-0.686	0.492713	0.953733	TRUE	0.0533333	0.092376	0.233333	0.20232
ENSG00000108813	DLX4	13.2664	-1.82026	0.729601	-2.49487	0.0126004	0.0682059	FALSE	0.45	0.38223	1.52	0.374032
ENSG00000260438	AC018552.1	1.72708	-1.82014	1.97166	-0.923153	0.355927	0.804341	TRUE	0.103333	0.178979	0.35	0.175784
ENSG00000175202	HIGD2B	7.85746	-1.81937	0.880684	-2.06586	0.0388414	0.170238	FALSE	0.313333	0.113725	1.13	0.219317
ENSG00000232682	AL592430.1	8.29702	1.81933	0.836899	2.17389	0.0297131	0.137003	FALSE	1.60333	0.551392	0.503333	0.12741
ENSG00000152595	MEPE	1.75724	-1.81859	1.87304	-0.970932	0.331582	0.775464	TRUE	0.0366667	0.0321455	0.143333	0.113725
ENSG00000103184	SEC14L5	188.665	-1.81853	0.233284	-7.79535	6.42321e-15	2.62628e-13	FALSE	1.22333	0.440038	4.43333	0.395011
ENSG00000182366	FAM87A	3.28411	-1.81828	1.33091	-1.3662	0.171876	0.512697	TRUE	0.136667	0.133167	0.396667	0.0635085
ENSG00000117507	FMO6P	84.5179	-1.81543	0.287551	-6.31342	2.72932e-10	6.93802e-09	FALSE	2.24333	0.503024	8.17	0.797308
ENSG00000204540	PSORS1C1	6.34863	-1.81462	1.04538	-1.73584	0.0825913	0.302785	FALSE	0.363333	0.291433	1.16333	0.392726
ENSG00000223697	AF230666.1	0.372496	-1.81314	4.01162	-0.451972	0.651289	0.974956	TRUE	0	0	0.106667	0.0929157
ENSG00000133816	MICAL2	721.479	1.8125	0.158069	11.4665	1.94358e-30	2.15352e-28	FALSE	20.25	1.74846	6.12333	1.81927
ENSG00000270962	AC239800.3	1.49907	1.81145	2.11638	0.855917	0.392044	0.846614	TRUE	1.03667	0.927703	0.316667	0.274651
ENSG00000249335	AC093523.1	0.927289	-1.81115	2.45418	-0.737985	0.460524	0.922191	TRUE	0.09	0.155885	0.326667	0.133167
ENSG00000259845	HERC2P10	0.912492	-1.811	2.46579	-0.734451	0.462674	0.924592	TRUE	0.0166667	0.0288675	0.0666667	0.0208167
ENSG00000273007	AC021205.3	0.912486	-1.81099	2.4658	-0.734444	0.462678	0.924592	TRUE	0.02	0.034641	0.0833333	0.0321455
ENSG00000235321	AC007556.1	0.912363	-1.81073	2.4659	-0.734309	0.46276	0.924664	TRUE	0.136667	0.236714	0.596667	0.245832
ENSG00000281991	TMEM265	589.913	1.81045	0.121394	14.9138	2.67915e-50	7.07052e-48	FALSE	91.6567	2.75627	27.4467	0.275379
ENSG00000269502	DMRTC1	2.31364	-1.81001	1.95789	-0.924471	0.355241	0.803935	TRUE	0.11	0.190526	0.46	0.441362
ENSG00000228661	AC090587.1	15.1684	-1.80917	0.687766	-2.63051	0.00852578	0.0492446	FALSE	1.49333	1.17462	5.42	1.80233
ENSG00000272610	MAGI1-IT1	1.73438	-1.80773	1.93687	-0.933323	0.350653	0.798211	TRUE	0.03	0.0519615	0.103333	0.0251661
ENSG00000276715	YWHAEP7	0.43501	-1.80638	3.88134	-0.4654	0.641645	0.974956	TRUE	0	0	0.0833333	0.111505
ENSG00000203801	LINC00222	0.300765	1.80613	4.04718	0.446269	0.655403	0.974956	TRUE	0.0566667	0.0550757	0	0
ENSG00000244040	IL12A-AS1	1.68316	-1.80602	1.95492	-0.923837	0.355571	0.804327	TRUE	0.0333333	0.057735	0.136667	0.0416333
ENSG00000079308	TNS1	2023.25	-1.80389	0.109217	-16.5165	2.78964e-61	9.20263e-59	FALSE	10.18	2.03723	37.0833	3.92658
ENSG00000124249	KCNK15	11.2987	-1.8035	0.749233	-2.40712	0.0160787	0.0832912	FALSE	0.183333	0.113725	0.673333	0.0288675
ENSG00000144749	LRIG1	2773.34	-1.80318	0.0926439	-19.4635	2.23869e-84	1.35394e-81	FALSE	34.8833	2.01456	127.463	9.35025
ENSG00000276278	AC048382.6	9.39671	-1.80162	0.902425	-1.99642	0.0458879	0.193877	TRUE	0.37	0.24	1.22667	0.720578
ENSG00000225885	AC023590.1	0.449748	-1.80073	3.37816	-0.53305	0.593999	0.974956	TRUE	0	0	0.153333	0.0152753
ENSG00000149968	MMP3	39.5225	1.80052	0.499711	3.60312	0.000314419	0.00285415	FALSE	3.96	1.02352	1.24333	0.985613
ENSG00000268947	AC002128.1	1.72485	-1.79962	1.93875	-0.928238	0.353284	0.801487	TRUE	0.08	0.138564	0.276667	0.0503322
ENSG00000183625	CCR3	0.434474	-1.7994	3.79122	-0.474622	0.635056	0.974956	TRUE	0	0	0.07	0.0608276
ENSG00000140464	PML	1697.07	1.799	0.0852434	21.1043	7.26039e-99	6.799e-96	FALSE	73.58	4.54927	22.2533	1.6901
ENSG00000235408	SNORA71B	0.663084	1.79879	3.05789	0.588245	0.556368	0.974956	TRUE	0.726667	0.810021	0.173333	0.300222
ENSG00000267259	ERVE-1	2.64602	-1.79859	1.58514	-1.13466	0.256519	0.666913	TRUE	0.0433333	0.0450925	0.15	0.0984886
ENSG00000142632	ARHGEF19	113.737	-1.79625	0.24338	-7.38044	1.57763e-13	5.65413e-12	FALSE	2.11	0.407063	7.63667	0.29023
ENSG00000215113	CXorf49B	4.87095	1.79564	1.1886	1.51072	0.13086	0.425309	TRUE	1.17333	0.181475	0.313333	0.305341
ENSG00000215115	CXorf49	4.87095	1.79564	1.1886	1.51072	0.13086	0.425309	TRUE	1.17333	0.181475	0.313333	0.305341
ENSG00000276965	RF01891	13.2623	-1.79548	0.784105	-2.28985	0.02203	0.107992	FALSE	3.25667	2.48396	12.0767	7.69429
ENSG00000185760	KCNQ5	2.12249	1.79522	1.58159	1.13508	0.256343	0.666814	TRUE	0.07	0.0360555	0.0266667	0.011547
ENSG00000115041	KCNIP3	23.3818	-1.7951	0.533555	-3.36442	0.000767057	0.00624619	FALSE	0.803333	0.308923	2.94667	0.603517
ENSG00000081853	PCDHGA2	8.79238	-1.79489	0.94572	-1.89791	0.0577079	0.230784	FALSE	0.08	0.0264575	0.3	0.23
ENSG00000169071	ROR2	1.56879	-1.79484	1.98609	-0.903705	0.366152	0.816688	TRUE	0.0233333	0.0208167	0.11	0.0754983
ENSG00000263859	AC145207.6	3.78226	1.79481	1.39229	1.28911	0.197359	0.563943	TRUE	0.733333	0.335311	0.276667	0.342685
ENSG00000155265	GOLGA7B	24.1846	1.79447	0.526835	3.40613	0.000658915	0.00549033	FALSE	0.613333	0.312143	0.183333	0.0305505
ENSG00000262500	MAPK8IP1P1	1.72837	-1.79445	1.95803	-0.91646	0.359426	0.808722	TRUE	0.05	0.0866025	0.203333	0.111505
ENSG00000176595	KBTBD11	7.1902	1.79375	0.926721	1.93559	0.0529182	0.21649	FALSE	0.156667	0.0960902	0.0466667	0.0152753
ENSG00000250889		6.50486	1.79364	0.990375	1.81108	0.0701291	0.267752	TRUE	2.01667	1.00107	0.616667	0.345881
ENSG00000135114	OASL	33.2098	1.79339	0.600616	2.98592	0.00282724	0.0192438	FALSE	2.25	0.1253	0.743333	0.587055
ENSG00000136048	DRAM1	1363.14	1.79297	0.13106	13.6805	1.32705e-42	2.63865e-40	FALSE	68.3467	12.2982	20.7533	4.32995
ENSG00000166796	LDHC	0.33192	-1.79276	4.03481	-0.444322	0.65681	0.974956	TRUE	0	0	0.0766667	0.0680686
ENSG00000178199	ZC3H12D	5.19739	1.79199	1.21166	1.47896	0.139151	0.443859	TRUE	0.246667	0.115902	0.106667	0.133167
ENSG00000274678	AC106886.3	0.91779	-1.79184	2.65717	-0.674341	0.500094	0.959417	TRUE	0.08	0.138564	0.286667	0.248261
ENSG00000278356	AC005911.1	0.917798	-1.79181	2.65716	-0.674333	0.5001	0.959417	TRUE	0.1	0.173205	0.353333	0.305996
ENSG00000233058	LINC00884	5.01373	-1.79155	1.24698	-1.43671	0.150801	0.470626	TRUE	0.146667	0.176163	0.486667	0.320832
ENSG00000197646	PDCD1LG2	5.48622	1.79151	1.10473	1.62168	0.104873	0.362047	TRUE	0.34	0.121655	0.1	0.087178
ENSG00000105976	MET	4432.47	1.79079	0.104715	17.1015	1.44679e-65	5.31651e-63	FALSE	103.217	17.8583	31.2433	5.12235
ENSG00000245322	AC097460.1	1.02261	-1.79034	2.3649	-0.757045	0.449023	0.909626	TRUE	0.0966667	0.167432	0.276667	0.0288675
ENSG00000113211	PCDHB6	5.23151	-1.78962	1.14335	-1.56524	0.117527	0.394018	TRUE	0.0866667	0.0416333	0.303333	0.251064
ENSG00000223787	AL354890.1	0.973895	1.78925	2.41769	0.740065	0.459261	0.921067	TRUE	0.54	0.27074	0.123333	0.21362
ENSG00000112041	TULP1	0.78803	-1.78735	2.84714	-0.627768	0.530156	0.974956	TRUE	0.02	0.034641	0.106667	0.136137
ENSG00000166750	SLFN5	5807.49	1.78694	0.0886793	20.1506	2.65784e-90	1.88188e-87	FALSE	113.25	11.9425	34.5033	4.90194
ENSG00000130540	SULT4A1	1.15415	1.78625	2.27751	0.784299	0.432865	0.892856	TRUE	0.0733333	0.0665833	0.0233333	0.0251661
ENSG00000273257	AC069200.1	4.80651	1.78594	1.06862	1.67125	0.0946714	0.335119	FALSE	2.76667	0.817088	0.836667	0.0288675
ENSG00000092758	COL9A3	9.18318	-1.78528	0.855313	-2.08728	0.0368627	0.163079	FALSE	0.443333	0.15695	1.58333	0.734325
ENSG00000228956	SATB1-AS1	1.02517	-1.78467	2.59603	-0.68746	0.491793	0.952927	TRUE	0.0566667	0.0981495	0.213333	0.287286
ENSG00000258724	PINX1	9.37005	-1.78353	0.905011	-1.97073	0.0487552	0.203123	TRUE	0.233333	0.284312	0.84	0.0556776
ENSG00000225721	AL592166.1	0.637449	1.78277	3.04716	0.585059	0.558508	0.974956	TRUE	0.2	0.174356	0.04	0.069282
ENSG00000262001	DLGAP1-AS2	48.7425	1.78158	0.356288	5.00038	5.72163e-07	9.16155e-06	FALSE	4.14667	1.08583	1.25	0.1
ENSG00000182103	FAM181B	11.136	-1.78126	0.786096	-2.26595	0.0234542	0.113821	TRUE	0.116667	0.0757188	0.436667	0.124231
ENSG00000167046	AL357033.1	0.36624	-1.78021	4.01179	-0.443745	0.657227	0.974956	TRUE	0	0	0.0366667	0.0321455
ENSG00000239254	AC009220.2	0.366239	-1.78021	4.01179	-0.443744	0.657228	0.974956	TRUE	0	0	0.04	0.034641
ENSG00000279699	AC004264.2	0.366239	-1.78021	4.01179	-0.443744	0.657228	0.974956	TRUE	0	0	0.0433333	0.0378594
ENSG00000229268	PES1P2	0.366239	-1.78021	4.01179	-0.443744	0.657228	0.974956	TRUE	0	0	0.0433333	0.0378594
ENSG00000280401	AC022532.1	0.366239	-1.78021	4.01179	-0.443744	0.657228	0.974956	TRUE	0	0	0.0433333	0.0378594
ENSG00000261033	AC005730.2	0.366234	-1.78018	4.01179	-0.443737	0.657232	0.974956	TRUE	0	0	0.0633333	0.0550757
ENSG00000185607	ACTBP7	0.366233	-1.78018	4.01179	-0.443736	0.657233	0.974956	TRUE	0	0	0.0666667	0.057735
ENSG00000242952	RPSAP3	0.366229	-1.78015	4.01179	-0.44373	0.657238	0.974956	TRUE	0	0	0.1	0.0866025
ENSG00000226491	FTOP1	0.366228	-1.78015	4.01179	-0.443729	0.657238	0.974956	TRUE	0	0	0.09	0.0781025
ENSG00000214988	RPL7AP26	0.366227	-1.78014	4.01179	-0.443727	0.65724	0.974956	TRUE	0	0	0.0966667	0.083865
ENSG00000282849	AL359834.1	0.366221	-1.7801	4.01179	-0.443718	0.657246	0.974956	TRUE	0	0	0.123333	0.106927
ENSG00000258599	AL355922.2	0.366218	-1.78008	4.01179	-0.443713	0.65725	0.974956	TRUE	0	0	0.14	0.121655
ENSG00000271369	AC087783.2	0.366217	-1.78008	4.01179	-0.443712	0.657251	0.974956	TRUE	0	0	0.143333	0.124231
ENSG00000233256	AL355870.1	0.366208	-1.78003	4.01179	-0.443699	0.65726	0.974956	TRUE	0	0	0.186667	0.161967
ENSG00000254131	AC093367.1	0.366204	-1.78	4.01179	-0.443693	0.657264	0.974956	TRUE	0	0	0.2	0.173494
ENSG00000213293	AC012618.1	0.366203	-1.78	4.01179	-0.443692	0.657265	0.974956	TRUE	0	0	0.206667	0.179258
ENSG00000259215	AC027237.3	0.3662	-1.77998	4.01179	-0.443687	0.657269	0.974956	TRUE	0	0	0.22	0.190788
ENSG00000269980	AC068768.1	0.366191	-1.77993	4.01179	-0.443675	0.657278	0.974956	TRUE	0	0	0.26	0.225389
ENSG00000229196	AC087071.1	0.366918	-1.77988	4.01285	-0.443544	0.657372	0.974956	TRUE	0	0	0.21	0.183576
ENSG00000242889	RN7SL449P	0.366176	-1.77984	4.01179	-0.443653	0.657294	0.974956	TRUE	0	0	0.33	0.286182
ENSG00000269425	AC104521.1	0.366173	-1.77983	4.0118	-0.443649	0.657296	0.974956	TRUE	0	0	0.343333	0.297714
ENSG00000184523	PTGER4P2	0.366162	-1.77976	4.0118	-0.443633	0.657308	0.974956	TRUE	0	0	0.373333	0.327159
ENSG00000213630	BOLA3P3	0.366151	-1.7797	4.0118	-0.443617	0.657319	0.974956	TRUE	0	0	0.446667	0.387341
ENSG00000111218	PRMT8	22.4384	-1.7795	0.521796	-3.41034	0.000648809	0.00541389	FALSE	0.406667	0.0802081	1.46667	0.165025
ENSG00000229409	AL117328.1	0.366074	-1.77926	4.01181	-0.443505	0.6574	0.974956	TRUE	0	0	0.796667	0.690821
ENSG00000173068	BNC2	17.7183	-1.77841	0.606786	-2.93087	0.00338011	0.0223718	FALSE	0.296667	0.16773	1.03333	0.211266
ENSG00000118322	ATP10B	365.054	1.77841	0.148501	11.9757	4.76281e-33	6.01149e-31	FALSE	8.49333	1.12073	2.60667	0.308923
ENSG00000130612	CYP2G1P	16.5219	1.77836	0.621055	2.86345	0.00419052	0.0268767	FALSE	1.26667	0.336502	0.403333	0.205994
ENSG00000229146	SNX18P4	0.95711	1.77834	2.64847	0.671461	0.501927	0.960257	TRUE	0.18	0.17088	0.0366667	0.0635085
ENSG00000250989		3.36645	-1.77817	1.71268	-1.03824	0.299159	0.730825	TRUE	0.633333	1.06251	1.88	1.66745
ENSG00000284130	AC002472.3	1.7093	-1.77793	1.96179	-0.906279	0.364788	0.814977	TRUE	0.12	0.207846	0.486667	0.298385
ENSG00000207032	RF00019	0.36581	-1.77773	4.01185	-0.443121	0.657678	0.974956	TRUE	0	0	2.01	1.7433
ENSG00000163053	SLC16A14	70.7441	-1.7774	0.314347	-5.65425	1.56533e-08	3.17772e-07	FALSE	1.01667	0.0550757	3.7	0.831625
ENSG00000209480	SNORD83B	0.365438	-1.77559	4.0119	-0.442581	0.658069	0.974956	TRUE	0	0	3.17	2.74814
ENSG00000154451	GBP5	260.785	1.77492	0.163708	10.842	2.17725e-27	2.09985e-25	FALSE	15.12	1.2216	4.68	0.645058
ENSG00000108244	KRT23	2074.16	1.77404	0.106867	16.6004	6.91722e-62	2.33496e-59	FALSE	172.71	11.2594	53.3633	9.66578
ENSG00000157322	CLEC18A	9.97741	-1.77394	0.859226	-2.06458	0.038963	0.170676	TRUE	0.17	0.160935	0.653333	0.162583
ENSG00000259385	AC066612.2	1.66795	-1.77352	2.18899	-0.810198	0.417826	0.873505	TRUE	0.146667	0.254034	0.376667	0.396274
ENSG00000232237	ASCL5	0.364862	-1.77331	4.01718	-0.441433	0.6589	0.974956	TRUE	0	0	0.0433333	0.0404145
ENSG00000282301	CYP3A7-CYP3A51P	2.98888	1.77325	1.64318	1.07916	0.280516	0.705007	TRUE	0.24	0.222711	0.09	0.0781025
ENSG00000283977	AC084337.2	1.51229	1.77311	2.30218	0.770187	0.441189	0.902778	TRUE	0.39	0.47571	0.113333	0.196299
ENSG00000110911	SLC11A2	4355.95	1.77308	0.0854045	20.7609	9.77046e-96	7.87879e-93	FALSE	192.613	21.3604	59.0167	5.89143
ENSG00000179921	GPBAR1	1.14924	1.77275	2.33184	0.760237	0.447113	0.907925	TRUE	0.116667	0.132035	0.0366667	0.0404145
ENSG00000176381	PRR18	76.3892	-1.77272	0.294328	-6.02295	1.7127e-09	3.89958e-08	FALSE	1.16333	0.185023	4.17	0.628649
ENSG00000272345	AL031775.1	4.82334	1.77227	1.16139	1.52599	0.127012	0.416582	TRUE	0.876667	0.255016	0.27	0.286182
ENSG00000115221	ITGB6	1932.58	1.77171	0.145445	12.1813	3.9118e-34	5.23316e-32	FALSE	85.6233	7.19143	26.5867	8.04389
ENSG00000223442	TH2LCRR	0.360609	-1.7711	4.01254	-0.441392	0.658929	0.974956	TRUE	0	0	0.18	0.156205
ENSG00000272892	AL133551.1	1.72638	-1.77056	1.86638	-0.94866	0.342793	0.790728	TRUE	0.06	0.052915	0.223333	0.135031
ENSG00000127329	PTPRB	212.148	1.77034	0.185183	9.55996	1.17798e-21	7.80746e-20	FALSE	4.55667	0.820752	1.38667	0.0416333
ENSG00000241358	AC069528.1	0.368616	-1.76999	4.01733	-0.440589	0.659511	0.974956	TRUE	0	0	0.123333	0.106927
ENSG00000243024	AC012158.1	7.57629	-1.76951	0.921383	-1.9205	0.0547953	0.221949	FALSE	0.453333	0.148436	1.60667	0.485215
ENSG00000197536	C5orf56	124.772	1.76946	0.232207	7.62018	2.53325e-14	9.87117e-13	FALSE	12.77	1.6432	3.96333	0.793998
ENSG00000177363	LRRN4CL	0.910254	-1.76889	2.4628	-0.718243	0.472607	0.934694	TRUE	0.0133333	0.023094	0.0566667	0.0288675
ENSG00000279170	TSTD3	0.912129	-1.76887	2.46131	-0.718668	0.472346	0.934635	TRUE	0.0166667	0.0288675	0.0666667	0.0288675
ENSG00000257752	AC091516.1	0.912111	-1.76879	2.46133	-0.718632	0.472368	0.934635	TRUE	0.06	0.103923	0.223333	0.109697
ENSG00000259657	PIGHP1	0.9102	-1.76878	2.46284	-0.718185	0.472643	0.934694	TRUE	0.07	0.121244	0.313333	0.144338
ENSG00000282978	AC110994.2	0.912098	-1.76873	2.46134	-0.718606	0.472384	0.934635	TRUE	0.09	0.155885	0.333333	0.161658
ENSG00000231298	MANCR	2.10258	-1.76816	1.7675	-1.00037	0.317131	0.756101	TRUE	0.0766667	0.0750555	0.283333	0.205264
ENSG00000234459	AC002064.2	0.958977	1.76791	2.42721	0.728371	0.466386	0.929089	TRUE	0.653333	0.20502	0.156667	0.271355
ENSG00000223821	AL603910.1	0.958986	1.76785	2.42721	0.728348	0.466401	0.929089	TRUE	0.553333	0.150444	0.123333	0.21362
ENSG00000261420	AL022069.1	1.75456	-1.76753	1.88472	-0.937819	0.348337	0.796365	TRUE	0.0466667	0.0404145	0.173333	0.153731
ENSG00000264049	MIR4737	0.364021	-1.76737	4.01209	-0.44051	0.659568	0.974956	TRUE	0	0	10.1667	8.81767
ENSG00000163046	ANKRD30BL	0.370362	-1.76728	4.01618	-0.440041	0.659907	0.974956	TRUE	0	0	0.04	0.069282
ENSG00000277383	AC010331.1	1.72828	-1.76679	1.86562	-0.947023	0.343627	0.791204	TRUE	0.15	0.13	0.503333	0.295014
ENSG00000075420	FNDC3B	1896.98	1.76654	0.0959991	18.4016	1.27554e-75	6.38431e-73	FALSE	62.9033	8.76691	19.3967	1.79606
ENSG00000021355	SERPINB1	8146.09	1.76641	0.095846	18.4297	7.59479e-76	3.93708e-73	FALSE	762.357	114.747	234.867	37.0849
ENSG00000166401	SERPINB8	726.124	1.76611	0.110677	15.9573	2.53642e-57	7.75077e-55	FALSE	53.3867	3.05143	16.5233	1.76834
ENSG00000259668	AC066613.1	1.26381	1.7659	2.06735	0.854185	0.393003	0.847613	TRUE	0.33	0.08544	0.123333	0.112398
ENSG00000227888	FAM66A	1.85511	-1.7658	1.99859	-0.883521	0.376955	0.830498	TRUE	0.17	0.147986	0.5	0.544426
ENSG00000256779	AP002383.3	0.61546	1.76556	3.12587	0.56482	0.572196	0.974956	TRUE	0.13	0.112694	0.04	0.069282
ENSG00000182676	PPP1R27	0.846287	1.76546	2.75595	0.6406	0.521783	0.971482	TRUE	0.156667	0.16563	0.05	0.0866025
ENSG00000283073		0.947969	1.76451	2.65567	0.664429	0.506416	0.963619	TRUE	0.0866667	0.102632	0.0166667	0.0288675
ENSG00000157399	ARSE	0.682733	-1.7644	2.96138	-0.595804	0.551306	0.974956	TRUE	0.0166667	0.0288675	0.0866667	0.085049
ENSG00000173421	CCDC36	0.405754	-1.76384	3.54188	-0.497995	0.618487	0.974956	TRUE	0	0	0.04	0.0173205
ENSG00000267175	AC105094.2	0.367522	-1.76371	4.01742	-0.439015	0.660651	0.974956	TRUE	0	0	0.156667	0.135769
ENSG00000114113	RBP2	0.900359	-1.76226	2.57574	-0.684175	0.493865	0.954377	TRUE	0.06	0.103923	0.42	0.468615
ENSG00000214336	FOXI3	3.51008	1.76139	1.34917	1.30554	0.191709	0.552607	TRUE	0.176667	0.100167	0.0566667	0.0550757
ENSG00000149177	PTPRJ	365.846	1.761	0.17713	9.94185	2.73706e-23	2.06919e-21	FALSE	6.98333	0.842991	2.19667	0.609289
ENSG00000235934	AC007405.2	0.89506	-1.76075	2.47339	-0.711878	0.47654	0.938086	TRUE	0.0966667	0.167432	0.316667	0.151767
ENSG00000188375	H3F3C	3.54194	1.76069	1.24233	1.41725	0.15641	0.481791	TRUE	0.52	0.175214	0.176667	0.0450925
ENSG00000245648	AC022075.1	374.884	1.76041	0.140515	12.5282	5.2321e-36	7.51921e-34	FALSE	19.3167	0.665758	6.00667	0.436501
ENSG00000228884	RPL23AP26	0.946035	1.76034	2.63161	0.668921	0.503546	0.960821	TRUE	0.356667	0.312143	0.0866667	0.150111
ENSG00000277013	AC008556.1	14.6226	-1.76026	0.661109	-2.66258	0.00775432	0.0454317	FALSE	0.31	0.0818535	1.12	0.380395
ENSG00000169252	ADRB2	534.984	1.75943	0.123239	14.2766	3.06109e-46	6.94246e-44	FALSE	22.6333	2.31779	7.02333	0.738941
ENSG00000136250	AOAH	0.344169	1.7587	4.08047	0.431004	0.666465	0.974956	TRUE	0.0666667	0.11547	0	0
ENSG00000131378	RFTN1	215.619	1.75822	0.186109	9.44722	3.47958e-21	2.24471e-19	FALSE	11.8133	0.260832	3.70333	0.587055
ENSG00000090534	THPO	0.258326	1.75806	4.06122	0.432888	0.665096	0.974956	TRUE	0.0433333	0.0750555	0	0
ENSG00000261812	TUBB8P7	2.44386	-1.75731	1.66741	-1.05392	0.291921	0.721003	TRUE	0.0466667	0.080829	0.206667	0.0568624
ENSG00000079112	CDH17	1.87304	1.75643	2.0004	0.878038	0.379923	0.833082	TRUE	0.17	0.252389	0.0366667	0.0321455
ENSG00000257307	AL162311.2	2.54861	-1.75559	1.4954	-1.174	0.240397	0.639815	TRUE	0.19	0.02	0.576667	0.188768
ENSG00000174945	AMZ1	1.19073	-1.75539	2.19957	-0.798062	0.424834	0.883462	TRUE	0.0133333	0.011547	0.06	0.06
ENSG00000248810	LINC02432	0.345331	1.7549	4.08047	0.430073	0.667143	0.974956	TRUE	0.06	0.103923	0	0
ENSG00000005059	MCUB	156.378	1.75483	0.20573	8.52975	1.46664e-17	7.4565e-16	FALSE	10.8267	1.74004	3.33333	0.295691
ENSG00000154118	JPH3	17.3041	-1.75407	0.611646	-2.86778	0.00413357	0.0265775	FALSE	0.203333	0.10116	0.746667	0.0981495
ENSG00000244945	AC136604.2	0.900735	-1.75382	2.4691	-0.710305	0.477515	0.93887	TRUE	0.02	0.034641	0.0733333	0.0321455
ENSG00000237810	AC104852.1	0.902612	-1.75379	2.46759	-0.710731	0.477251	0.938595	TRUE	0.0266667	0.046188	0.1	0.043589
ENSG00000273420	AC008738.7	6.74511	-1.75372	1.0201	-1.71917	0.0855826	0.311102	TRUE	0.693333	0.665157	2.3	0.849647
ENSG00000224785	AC006026.1	0.915528	-1.7537	2.45731	-0.713669	0.475432	0.937064	TRUE	0.0233333	0.0404145	0.08	0.034641
ENSG00000235475		0.915556	-1.75361	2.45729	-0.713635	0.475453	0.937064	TRUE	0.0933333	0.161658	0.333333	0.135769
ENSG00000064201	TSPAN32	0.340827	1.75305	4.08047	0.42962	0.667472	0.974956	TRUE	0.0633333	0.109697	0	0
ENSG00000133069	TMCC2	250.844	-1.75151	0.171746	-10.1983	2.01873e-24	1.66016e-22	FALSE	3.43333	0.515008	12.0233	0.545008
ENSG00000092051	JPH4	0.787444	1.74969	2.90557	0.602186	0.54705	0.974956	TRUE	0.0466667	0.0568624	0.0166667	0.0288675
ENSG00000253785	AC008429.2	4.30773	1.74864	1.22328	1.42946	0.152872	0.474995	TRUE	0.743333	0.264071	0.22	0.255343
ENSG00000261678	SCRT1	0.356726	-1.74846	4.01408	-0.435581	0.663141	0.974956	TRUE	0	0	0.02	0.0173205
ENSG00000179774	ATOH7	0.356724	-1.74843	4.01408	-0.435575	0.663145	0.974956	TRUE	0	0	0.0466667	0.0404145
ENSG00000278434	AC023830.3	0.356724	-1.74843	4.01408	-0.435575	0.663145	0.974956	TRUE	0	0	0.0466667	0.0404145
ENSG00000272754	AL133245.1	0.356724	-1.74843	4.01408	-0.435574	0.663146	0.974956	TRUE	0	0	0.0533333	0.046188
ENSG00000234065	MTND4P26	0.356724	-1.74843	4.01408	-0.435574	0.663146	0.974956	TRUE	0	0	0.0533333	0.046188
ENSG00000223842	AL360093.1	0.356723	-1.74842	4.01408	-0.435572	0.663147	0.974956	TRUE	0	0	0.0666667	0.057735
ENSG00000278716	AC133540.1	0.356722	-1.74841	4.01408	-0.435571	0.663148	0.974956	TRUE	0	0	0.0733333	0.0635085
ENSG00000279591	AC002044.2	0.356722	-1.74841	4.01408	-0.43557	0.663149	0.974956	TRUE	0	0	0.0733333	0.0635085
ENSG00000255554	OR7E1P	0.356722	-1.74841	4.01408	-0.43557	0.663149	0.974956	TRUE	0	0	0.08	0.069282
ENSG00000265293	ARGFXP2	0.356722	-1.74841	4.01408	-0.43557	0.663149	0.974956	TRUE	0	0	0.08	0.069282
ENSG00000261856	LINC02186	0.356722	-1.7484	4.01408	-0.435568	0.66315	0.974956	TRUE	0	0	0.0866667	0.0750555
ENSG00000235332	RPSAP76	0.356721	-1.7484	4.01408	-0.435568	0.66315	0.974956	TRUE	0	0	0.0866667	0.0750555
ENSG00000273129	PACERR	0.356721	-1.7484	4.01408	-0.435567	0.663151	0.974956	TRUE	0	0	0.0933333	0.080829
ENSG00000282975	LINC02034	0.356721	-1.74839	4.01408	-0.435565	0.663152	0.974956	TRUE	0	0	0.1	0.0866025
ENSG00000225401	TGIF2P1	0.35672	-1.74838	4.01408	-0.435563	0.663154	0.974956	TRUE	0	0	0.113333	0.0981495
ENSG00000270424	AC145285.5	0.356719	-1.74838	4.01408	-0.435561	0.663155	0.974956	TRUE	0	0	0.12	0.103923
ENSG00000241923	RPL14P3	0.356719	-1.74837	4.01408	-0.435561	0.663156	0.974956	TRUE	0	0	0.13	0.112694
ENSG00000250629	AC091435.2	0.356718	-1.74836	4.01408	-0.435558	0.663158	0.974956	TRUE	0	0	0.14	0.121244
ENSG00000213069	KRT8P40	0.356718	-1.74836	4.01408	-0.435558	0.663158	0.974956	TRUE	0	0	0.143333	0.124231
ENSG00000223379	AL391987.3	0.356716	-1.74834	4.01408	-0.435553	0.663161	0.974956	TRUE	0	0	0.16	0.138564
ENSG00000227050	AL512288.1	0.356716	-1.74834	4.01408	-0.435553	0.663161	0.974956	TRUE	0	0	0.163333	0.141539
ENSG00000232687	RPL12P9	0.356716	-1.74834	4.01408	-0.435553	0.663161	0.974956	TRUE	0	0	0.166667	0.144338
ENSG00000214914	RPL23AP3	0.356716	-1.74834	4.01408	-0.435551	0.663162	0.974956	TRUE	0	0	0.173333	0.150111
ENSG00000231449	AC097359.1	0.356716	-1.74833	4.01408	-0.435551	0.663163	0.974956	TRUE	0	0	0.173333	0.150111
ENSG00000279022	AL359715.4	0.356715	-1.74833	4.01408	-0.435549	0.663164	0.974956	TRUE	0	0	0.186667	0.161658
ENSG00000244265	SIAH2-AS1	0.356715	-1.74833	4.01408	-0.435549	0.663164	0.974956	TRUE	0	0	0.196667	0.170392
ENSG00000226436	AC002367.1	0.356714	-1.74831	4.01407	-0.435545	0.663167	0.974956	TRUE	0	0	0.236667	0.207926
ENSG00000243514	RPL32P33	0.356713	-1.7483	4.01407	-0.435544	0.663168	0.974956	TRUE	0	0	0.213333	0.184752
ENSG00000267079	AP001269.2	0.356712	-1.7483	4.01407	-0.435542	0.663169	0.974956	TRUE	0	0	0.22	0.190526
ENSG00000239801	DENND6A-AS1	0.356712	-1.74829	4.01407	-0.435539	0.663171	0.974956	TRUE	0	0	0.233333	0.202073
ENSG00000268764	AC011465.1	0.356709	-1.74826	4.01407	-0.435533	0.663176	0.974956	TRUE	0	0	0.266667	0.23094
ENSG00000241362	RPL36AP43	0.356708	-1.74824	4.01407	-0.435528	0.663179	0.974956	TRUE	0	0	0.293333	0.254034
ENSG00000229512	AC068580.1	0.356702	-1.74817	4.01407	-0.435511	0.663192	0.974956	TRUE	0	0	0.38	0.32909
ENSG00000274428	RF00003	0.356675	-1.74785	4.01407	-0.435432	0.663249	0.974956	TRUE	0	0	0.793333	0.687047
ENSG00000224463	AC079354.1	0.356671	-1.74781	4.01407	-0.43542	0.663257	0.974956	TRUE	0	0	0.853333	0.739008
ENSG00000160856	FCRL3	0.285436	1.74724	4.04599	0.431844	0.665855	0.974956	TRUE	0.0233333	0.0208167	0	0
ENSG00000128610	FEZF1	0.969622	-1.74459	2.64527	-0.659511	0.509568	0.966259	TRUE	0.03	0.0519615	0.103333	0.0907377
ENSG00000186628	FSD2	0.981783	1.74422	2.59637	0.671792	0.501716	0.960227	TRUE	0.04	0.0360555	0.0133333	0.023094
ENSG00000198336	MYL4	0.330564	-1.74392	4.03607	-0.432083	0.665681	0.974956	TRUE	0	0	0.106667	0.10504
ENSG00000075223	SEMA3C	3523.36	1.74383	0.0733734	23.7665	7.41303e-125	1.02476e-121	FALSE	177.9	19.8169	55.5633	2.42273
ENSG00000167178	ISLR2	0.888107	-1.74349	2.78866	-0.625206	0.531836	0.974956	TRUE	0.0133333	0.023094	0.08	0.10583
ENSG00000174016	TENT5D	0.368903	-1.74318	4.01513	-0.434153	0.664177	0.974956	TRUE	0	0	0.0233333	0.0404145
ENSG00000255521	AL356215.1	0.334462	1.74222	4.08047	0.426966	0.669404	0.974956	TRUE	0.09	0.155885	0	0
ENSG00000234665	AL512625.3	0.851297	-1.74049	2.74855	-0.633237	0.526579	0.974956	TRUE	0.0466667	0.080829	0.133333	0.119304
ENSG00000146700	SSC4D	20.559	-1.74026	0.605513	-2.87403	0.00405276	0.0261158	FALSE	0.503333	0.161967	1.77667	0.986931
ENSG00000170454	KRT75	4.69733	1.74004	1.30384	1.33455	0.182024	0.532945	TRUE	0.283333	0.301386	0.0933333	0.0450925
ENSG00000064205	CCN5	0.778837	-1.73987	2.93751	-0.592293	0.553654	0.974956	TRUE	0.03	0.0519615	0.0966667	0.083865
ENSG00000107317	PTGDS	0.33641	1.73985	4.08047	0.426385	0.669828	0.974956	TRUE	0.126667	0.219393	0	0
ENSG00000254258	AC087354.1	0.893101	-1.73961	2.69897	-0.644544	0.519223	0.970966	TRUE	0.0566667	0.0981495	0.13	0.141067
ENSG00000251675	AC010260.1	0.893104	-1.73958	2.69897	-0.644536	0.519228	0.970966	TRUE	0.0933333	0.161658	0.24	0.281603
ENSG00000272021	AC008592.5	0.893106	-1.73957	2.69897	-0.644531	0.519231	0.970966	TRUE	0.08	0.138564	0.29	0.330606
ENSG00000280013	CU639417.3	0.891138	-1.73939	2.70091	-0.644002	0.519574	0.970966	TRUE	0.31	0.536936	1.07333	1.32911
ENSG00000111186	WNT5B	155.601	-1.73899	0.230308	-7.55071	4.3289e-14	1.63843e-12	FALSE	3.34333	0.508363	11.72	0.91526
ENSG00000229017	LINC01277	6.57268	1.73878	0.967883	1.79648	0.0724182	0.274094	FALSE	0.563333	0.209841	0.2	0.121244
ENSG00000105559	PLEKHA4	2208.6	1.73808	0.101576	17.1112	1.22452e-65	4.5574e-63	FALSE	111.383	11.382	35.2167	3.62114
ENSG00000272582	AL031587.3	2.56155	-1.73785	1.55809	-1.11538	0.264688	0.67945	TRUE	0.193333	0.169214	0.526667	0.190351
ENSG00000171722	SPATA46	0.479449	-1.73765	3.75436	-0.462836	0.643482	0.974956	TRUE	0	0	0.1	0.147986
ENSG00000256861	AC048338.1	22.0778	1.73758	2.41334	0.719989	0.471532	0.933991	TRUE	1.17667	1.18001	0.38	0.533573
ENSG00000223559	AC073136.1	3.03926	1.73757	1.32751	1.30889	0.19057	0.550474	TRUE	0.163333	0.0416333	0.0533333	0.023094
ENSG00000115596	WNT6	0.905346	-1.73705	2.44755	-0.70971	0.477884	0.9393	TRUE	0.02	0.034641	0.116667	0.0416333
ENSG00000079156	OSBPL6	1020.53	-1.73599	0.0998687	-17.3827	1.11622e-67	4.43887e-65	FALSE	12.2267	1.4821	42.6567	3.23644
ENSG00000242327	AC023906.1	0.909855	-1.73561	2.73885	-0.633702	0.526275	0.974956	TRUE	0.1	0.173205	0.376667	0.439811
ENSG00000261386	AC027682.4	1.43274	-1.73542	1.98271	-0.875274	0.381425	0.835299	TRUE	0.0966667	0.085049	0.366667	0.211266
ENSG00000169306	IL1RAPL1	0.333764	1.73523	4.08047	0.425251	0.670654	0.974956	TRUE	0.03	0.0519615	0	0
ENSG00000277245	AC084782.3	3.06175	1.73458	1.32056	1.31352	0.189008	0.546981	TRUE	0.856667	0.083865	0.276667	0.132791
ENSG00000198743	SLC5A3	1314.61	1.73413	0.151302	11.4615	2.06033e-30	2.2742e-28	FALSE	16.35	3.95094	5.15	1.24181
ENSG00000130950	NUTM2F	0.366796	-1.73393	4.01552	-0.431807	0.665882	0.974956	TRUE	0	0	0.0266667	0.046188
ENSG00000178997	EXD1	0.688052	-1.73215	2.98619	-0.580055	0.561878	0.974956	TRUE	0.0166667	0.0288675	0.0733333	0.064291
ENSG00000224511	LINC00365	47.6036	-1.73084	0.353637	-4.89438	9.86159e-07	1.51312e-05	FALSE	1.44333	0.174738	4.99667	0.388115
ENSG00000272661	AC021097.1	5.95226	-1.73082	1.013	-1.7086	0.0875243	0.316615	TRUE	0.48	0.19975	1.77	0.556507
ENSG00000260963	AC026462.3	0.36208	-1.73078	4.01775	-0.430783	0.666626	0.974956	TRUE	0	0	0.16	0.277128
ENSG00000236601	AL732372.1	0.191724	1.7306	4.08047	0.424117	0.67148	0.974956	TRUE	0.0766667	0.132791	0	0
ENSG00000247774	PCED1B-AS1	0.249973	1.73056	4.06047	0.426197	0.669964	0.974956	TRUE	0.06	0.103923	0	0
ENSG00000259725	AC106738.2	0.890393	-1.73038	2.70086	-0.640676	0.521733	0.971453	TRUE	0.07	0.121244	0.29	0.330606
ENSG00000196844	PATE2	0.388928	-1.73002	4.00207	-0.432281	0.665537	0.974956	TRUE	0	0	0.06	0.0793725
ENSG00000169403	PTAFR	1006.11	1.72867	0.100957	17.1229	1.00228e-65	3.77871e-63	FALSE	38.2867	3.55486	12.1533	0.944951
ENSG00000196415	PRTN3	0.365586	-1.72859	4.01575	-0.430452	0.666867	0.974956	TRUE	0	0	0.0766667	0.132791
ENSG00000234383	CTBP2P8	3.05255	1.72828	1.36015	1.27065	0.203854	0.576397	TRUE	0.373333	0.265016	0.12	0.0519615
ENSG00000101180	HRH3	0.329557	1.72791	4.08047	0.423459	0.67196	0.974956	TRUE	0.0466667	0.080829	0	0
ENSG00000226849	AL109811.1	15.0069	-1.72731	0.643964	-2.68231	0.00731153	0.0434412	FALSE	0.25	0.07	0.85	0.157162
ENSG00000247317	LY6E-DT	4.57231	-1.7266	1.21759	-1.41804	0.156179	0.481404	TRUE	0.273333	0.253246	0.853333	0.254231
ENSG00000244586	WNT5A-AS1	1.65773	-1.72599	1.89901	-0.908889	0.363409	0.813397	TRUE	0.163333	0.143643	0.563333	0.362261
ENSG00000261656	BEAN1-AS1	0.355242	-1.72481	4.01997	-0.42906	0.667879	0.974956	TRUE	0	0	0.163333	0.141539
ENSG00000270761	AL355353.1	6.67982	-1.7245	0.970074	-1.7777	0.0754526	0.282376	TRUE	1.16333	0.952698	3.86333	0.297377
ENSG00000149781	FERMT3	5.44121	1.72423	1.02177	1.68749	0.0915087	0.327437	TRUE	1.22	0.395095	0.363333	0.132791
ENSG00000276980	AC008760.2	54.4503	1.72316	0.355819	4.84279	1.28026e-06	1.93171e-05	FALSE	5.99667	1.00779	1.95	0.74081
ENSG00000283913	AL512662.2	0.670134	-1.72211	3.01259	-0.571636	0.567568	0.974956	TRUE	0.02	0.034641	0.1	0.0916515
ENSG00000229186	ADAM1A	0.364002	-1.72159	4.01605	-0.428678	0.668158	0.974956	TRUE	0	0	0.0266667	0.046188
ENSG00000270228	AC079880.1	0.364001	-1.72159	4.01605	-0.428678	0.668158	0.974956	TRUE	0	0	0.03	0.0519615
ENSG00000283436	LINC01958	0.364001	-1.72159	4.01605	-0.428677	0.668158	0.974956	TRUE	0	0	0.04	0.069282
ENSG00000214424	FAM149B1P1	0.363999	-1.72158	4.01605	-0.428674	0.66816	0.974956	TRUE	0	0	0.05	0.0866025
ENSG00000279729	AC092326.1	0.363999	-1.72158	4.01605	-0.428674	0.668161	0.974956	TRUE	0	0	0.0466667	0.080829
ENSG00000237709	EEF1A1P28	0.363998	-1.72157	4.01605	-0.428672	0.668162	0.974956	TRUE	0	0	0.0533333	0.092376
ENSG00000130427	EPO	0.363997	-1.72157	4.01605	-0.428671	0.668162	0.974956	TRUE	0	0	0.0566667	0.0981495
ENSG00000282843	AL590644.3	0.363996	-1.72156	4.01605	-0.42867	0.668164	0.974956	TRUE	0	0	0.05	0.0866025
ENSG00000250536	ABHD17AP3	0.363995	-1.72155	4.01605	-0.428668	0.668165	0.974956	TRUE	0	0	0.0833333	0.144338
ENSG00000232676	ADH5P2	0.363995	-1.72155	4.01605	-0.428668	0.668165	0.974956	TRUE	0	0	0.07	0.121244
ENSG00000273547		0.363991	-1.72153	4.01605	-0.428663	0.668168	0.974956	TRUE	0	0	0.0633333	0.109697
ENSG00000278566		0.363991	-1.72153	4.01605	-0.428663	0.668168	0.974956	TRUE	0	0	0.0633333	0.109697
ENSG00000188712	OR13D3P	0.363991	-1.72153	4.01605	-0.428663	0.668168	0.974956	TRUE	0	0	0.0833333	0.144338
ENSG00000245662	LINC02211	0.363991	-1.72153	4.01605	-0.428663	0.668168	0.974956	TRUE	0	0	0.0833333	0.144338
ENSG00000242208	RPL5P29	0.36399	-1.72153	4.01605	-0.428662	0.668169	0.974956	TRUE	0	0	0.0866667	0.150111
ENSG00000244383	FAM3D-AS1	0.363989	-1.72152	4.01605	-0.428659	0.668171	0.974956	TRUE	0	0	0.0766667	0.132791
ENSG00000259283	AC109462.1	0.363987	-1.72151	4.01605	-0.428657	0.668173	0.974956	TRUE	0	0	0.106667	0.184752
ENSG00000248340	AC106047.1	0.363986	-1.7215	4.01605	-0.428656	0.668174	0.974956	TRUE	0	0	0.106667	0.184752
ENSG00000234961	AL133415.1	0.363985	-1.7215	4.01605	-0.428654	0.668175	0.974956	TRUE	0	0	0.11	0.190526
ENSG00000212900	KRTAP3-2	0.363985	-1.7215	4.01605	-0.428654	0.668175	0.974956	TRUE	0	0	0.116667	0.202073
ENSG00000268886	AC022150.1	0.363982	-1.72148	4.01605	-0.42865	0.668178	0.974956	TRUE	0	0	0.113333	0.196299
ENSG00000218631	AL117344.1	0.363981	-1.72147	4.01605	-0.428648	0.668179	0.974956	TRUE	0	0	0.133333	0.23094
ENSG00000266373	AP002472.1	0.363979	-1.72146	4.01605	-0.428646	0.668181	0.974956	TRUE	0	0	0.136667	0.236714
ENSG00000274295	AC131902.2	0.363979	-1.72146	4.01605	-0.428645	0.668181	0.974956	TRUE	0	0	0.143333	0.248261
ENSG00000267063	AC006130.1	0.363977	-1.72145	4.01605	-0.428643	0.668183	0.974956	TRUE	0.00333333	0.0057735	0.13	0.225167
ENSG00000177736	FXNP2	0.363977	-1.72145	4.01605	-0.428642	0.668184	0.974956	TRUE	0	0	0.153333	0.265581
ENSG00000267030	AC011498.2	0.363976	-1.72145	4.01605	-0.428641	0.668184	0.974956	TRUE	0	0	0.193333	0.334863
ENSG00000230613	HM13-AS1	0.363972	-1.72142	4.01605	-0.428636	0.668188	0.974956	TRUE	0	0	0.143333	0.248261
ENSG00000254204	AC022034.4	0.363971	-1.72141	4.01605	-0.428633	0.66819	0.974956	TRUE	0	0	0.19	0.32909
ENSG00000280400	AC127459.3	0.36397	-1.72141	4.01605	-0.428632	0.668191	0.974956	TRUE	0	0	0.173333	0.300222
ENSG00000224594	RPL29P19	0.36397	-1.72141	4.01605	-0.428632	0.668191	0.974956	TRUE	0	0	0.186667	0.323316
ENSG00000254898	AC087362.1	0.363967	-1.72139	4.01605	-0.428627	0.668194	0.974956	TRUE	0	0	0.24	0.415692
ENSG00000236972	FABP5P1	0.363964	-1.72137	4.01605	-0.428623	0.668197	0.974956	TRUE	0	0	0.233333	0.404145
ENSG00000274973	BSNDP2	0.363957	-1.72133	4.01606	-0.428613	0.668205	0.974956	TRUE	0	0	0.186667	0.323316
ENSG00000255262	ELOBP2	0.363955	-1.72132	4.01606	-0.42861	0.668207	0.974956	TRUE	0	0	0.256667	0.44456
ENSG00000267105	AC011511.3	0.363955	-1.72132	4.01606	-0.42861	0.668207	0.974956	TRUE	0	0	0.303333	0.525389
ENSG00000224349	AL365226.1	0.363954	-1.72132	4.01606	-0.428609	0.668208	0.974956	TRUE	0	0	0.263333	0.456107
ENSG00000204652	RPS26P8	0.363954	-1.72131	4.01606	-0.428608	0.668208	0.974956	TRUE	0	0	0.24	0.415692
ENSG00000236611	LINC02556	0.363953	-1.72131	4.01606	-0.428608	0.668209	0.974956	TRUE	0	0	0.266667	0.46188
ENSG00000223305	RN7SKP30	0.363951	-1.7213	4.01606	-0.428604	0.668212	0.974956	TRUE	0	0	0.28	0.484974
ENSG00000234396	AL590822.1	0.363949	-1.72129	4.01606	-0.428601	0.668213	0.974956	TRUE	0.0333333	0.057735	0.233333	0.404145
ENSG00000255343	AC234917.1	0.363946	-1.72127	4.01606	-0.428598	0.668216	0.974956	TRUE	0	0	0.243333	0.421466
ENSG00000229237	HMGN1P37	0.363943	-1.72125	4.01606	-0.428592	0.66822	0.974956	TRUE	0	0	0.316667	0.548483
ENSG00000227941	UQCRBP2	0.363941	-1.72124	4.01606	-0.42859	0.668222	0.974956	TRUE	0	0	0.323333	0.56003
ENSG00000241439	AC092903.1	0.363928	-1.72117	4.01606	-0.428571	0.668235	0.974956	TRUE	0	0	0.386667	0.669726
ENSG00000267693	AC011477.5	0.363927	-1.72116	4.01606	-0.428569	0.668237	0.974956	TRUE	0	0	0.39	0.6755
ENSG00000250015	AC018752.1	0.363894	-1.72097	4.01606	-0.428521	0.668272	0.974956	TRUE	0	0	0.55	0.952628
ENSG00000255464	SEPT14P8	0.363863	-1.72079	4.01607	-0.428476	0.668304	0.974956	TRUE	0	0	0.76	1.20553
ENSG00000134873	CLDN10	34.6643	-1.72071	0.482286	-3.56783	0.000359955	0.00322118	FALSE	1.68333	0.155027	5.96333	2.78033
ENSG00000241434	AC022137.1	0.363812	-1.72049	4.01608	-0.428402	0.668359	0.974956	TRUE	0	0	0.93	1.61081
ENSG00000279522		4.32771	1.72044	1.20144	1.43198	0.152148	0.473405	TRUE	0.406667	0.177858	0.123333	0.107858
ENSG00000257198	FAM205BP	0.573184	1.72041	3.14166	0.547612	0.583958	0.974956	TRUE	0.03	0.03	0.00333333	0.0057735
ENSG00000227619	AL391056.1	33.4922	1.72026	0.486733	3.5343	0.000408862	0.00359856	FALSE	2	0.732598	0.653333	0.386825
ENSG00000184160	ADRA2C	5.49669	-1.72005	1.0523	-1.63455	0.102143	0.354988	TRUE	0.12	0.0655744	0.426667	0.141892
ENSG00000176884	GRIN1	23.6898	-1.71965	0.605157	-2.84166	0.00448787	0.0284833	FALSE	0.536667	0.299555	1.9	1.0266
ENSG00000115652	UXS1	1362.36	1.71937	0.0936868	18.3523	3.16507e-75	1.55732e-72	FALSE	115.993	7.69002	37.16	4.12586
ENSG00000273225	FAM25BP	0.831861	-1.71896	2.77377	-0.61972	0.535442	0.974956	TRUE	0.133333	0.23094	0.55	0.560268
ENSG00000279127	AL121950.1	0.900374	-1.71851	2.72205	-0.63133	0.527825	0.974956	TRUE	0.02	0.034641	0.07	0.0608276
ENSG00000205056	LINC02397	0.913282	-1.71809	2.70981	-0.634025	0.526064	0.974956	TRUE	0.00333333	0.0057735	0.0133333	0.011547
ENSG00000225083	GRTP1-AS1	2.27866	-1.71752	1.76025	-0.975727	0.3292	0.772819	TRUE	0.193333	0.334863	0.533333	0.0152753
ENSG00000241749	RPSAP52	3.52256	-1.71636	1.36295	-1.2593	0.207921	0.583521	TRUE	0.18	0.202978	0.583333	0.170392
ENSG00000135374	ELF5	97.0814	-1.71618	0.254733	-6.73716	1.61518e-11	4.71242e-10	FALSE	2.09333	0.341223	7.18333	0.273922
ENSG00000172379	ARNT2	172.492	1.71612	0.219318	7.82479	5.08522e-15	2.09991e-13	FALSE	4.38	0.219317	1.42	0.430929
ENSG00000127743	IL17B	0.908067	-1.71536	2.46454	-0.696015	0.486419	0.947638	TRUE	0.07	0.121244	0.25	0.121244
ENSG00000249158	PCDHA11	12.3177	-1.71511	0.904589	-1.89601	0.0579587	0.2315	TRUE	0.276667	0.387857	1.00667	0.65041
ENSG00000131650	KREMEN2	4.55284	1.71466	1.2435	1.3789	0.167926	0.50496	TRUE	0.323333	0.223681	0.0966667	0.0907377
ENSG00000245748	AC097382.2	1.69383	-1.71458	2.17736	-0.78746	0.431013	0.891126	TRUE	0.0233333	0.0404145	0.06	0.06
ENSG00000125726	CD70	11.1303	1.71391	0.729161	2.35052	0.0187473	0.0943212	FALSE	1.93667	0.606658	0.626667	0.0288675
ENSG00000256616	AP002414.2	0.982805	-1.71337	2.62997	-0.651478	0.514738	0.968239	TRUE	0.0366667	0.0635085	0.0666667	0.057735
ENSG00000168004	PLAAT5	16.9237	-1.71258	0.61194	-2.79861	0.0051323	0.0319722	FALSE	0.32	0.160935	1.11333	0.293655
ENSG00000232878	DPYD-AS1	0.885278	-1.71176	2.48724	-0.688216	0.491317	0.95264	TRUE	0.1	0.173205	0.276667	0.0907377
ENSG00000260899	AC106886.2	8.2866	1.71054	0.941389	1.81704	0.0692108	0.2651	TRUE	1.45	0.485386	0.433333	0.385919
ENSG00000248477	AC139495.1	3.43811	1.71046	1.31307	1.30264	0.192697	0.55439	TRUE	0.75	0.520288	0.22	0.052915
ENSG00000266402	SNHG25	5.4109	-1.70922	1.10733	-1.54355	0.122697	0.406506	TRUE	3.26333	0.907377	11.4133	7.35677
ENSG00000258667	HIF1A-AS2	7.22609	1.70848	0.91019	1.87706	0.06051	0.239254	FALSE	2.21	0.939521	0.726667	0.397157
ENSG00000019186	CYP24A1	158.624	1.70807	0.243881	7.00373	2.49245e-12	7.90773e-11	FALSE	13.0933	2.18042	4.27333	1.43249
ENSG00000100342	APOL1	3098.39	1.70794	0.10258	16.6499	3.03287e-62	1.03581e-59	FALSE	187.897	23.1689	60.58	8.75456
ENSG00000166949	SMAD3	4780.83	1.70689	0.0683422	24.9757	1.12446e-137	1.81351e-134	FALSE	174.757	11.4202	56.1767	2.33885
ENSG00000168502	MTCL1	148.002	1.70653	0.249151	6.84939	7.41668e-12	2.24511e-10	FALSE	7.58	0.816884	2.54	0.789367
ENSG00000225380	IGKV1OR9-2	9.18731	1.70535	0.959842	1.7767	0.0756177	0.282811	TRUE	6.13333	2.64651	2.12333	2.45398
ENSG00000267882	AL031666.2	18.1034	1.70497	0.587799	2.90061	0.00372436	0.0242635	FALSE	1.17	0.151327	0.373333	0.198578
ENSG00000227051	C14orf132	579.832	-1.70479	0.139314	-12.237	1.97194e-34	2.71306e-32	FALSE	3.69667	0.333816	12.62	1.04504
ENSG00000204839	MROH6	45.1087	-1.70436	0.388536	-4.38662	1.15124e-05	0.000144116	FALSE	1.44333	0.130512	4.94667	1.22623
ENSG00000243649	CFB	20857.9	1.70426	0.208248	8.18379	2.75044e-16	1.25543e-14	FALSE	1497.03	38.2513	485.82	133.462
ENSG00000105707	HPN	0.912585	-1.70402	2.46525	-0.691215	0.489431	0.951015	TRUE	0.0333333	0.057735	0.1	0.01
ENSG00000106070	GRB10	391.259	1.70399	0.150981	11.2861	1.53714e-29	1.61094e-27	FALSE	16.82	2.00192	5.47667	1.06547
ENSG00000169509	CRCT1	2.45306	-1.70364	1.56253	-1.09031	0.275578	0.697657	TRUE	0.17	0.180831	0.58	0.0655744
ENSG00000164825	DEFB1	20.7413	-1.70362	0.544998	-3.12592	0.00177247	0.0129613	FALSE	2.23667	0.532666	7.56333	0.901628
ENSG00000174740	PABPC5	0.337252	1.70355	4.08047	0.417489	0.676321	0.974956	TRUE	0.0333333	0.057735	0	0
ENSG00000236272	Z82214.2	1.62546	-1.7033	2.18056	-0.78113	0.434726	0.894651	TRUE	0.166667	0.288675	0.52	0.463573
ENSG00000283288	SMIM33	0.888983	-1.70286	2.75618	-0.617832	0.536686	0.974956	TRUE	0.0133333	0.023094	0.0533333	0.061101
ENSG00000224751	SHMT1P1	0.888978	-1.70284	2.75619	-0.617826	0.53669	0.974956	TRUE	0.0266667	0.046188	0.113333	0.126623
ENSG00000258477	PPIAP6	0.88896	-1.7028	2.75621	-0.617804	0.536705	0.974956	TRUE	0.09	0.155885	0.37	0.409512
ENSG00000262678	AC004771.5	0.890868	-1.70274	2.75435	-0.618201	0.536443	0.974956	TRUE	0.08	0.138564	0.293333	0.329596
ENSG00000238086	PPP1R26P1	0.903767	-1.7024	2.74194	-0.620875	0.534682	0.974956	TRUE	0.01	0.0173205	0.04	0.0458258
ENSG00000169184	MN1	17.9442	-1.70212	0.595961	-2.8561	0.00428884	0.027412	FALSE	0.153333	0.0750555	0.506667	0.092376
ENSG00000215704	CELA2B	0.306264	-1.70195	4.04511	-0.420743	0.673943	0.974956	TRUE	0	0	0.103333	0.0907377
ENSG00000041515	MYO16	6.78842	1.70174	0.938422	1.81341	0.0697694	0.266746	TRUE	0.156667	0.0351188	0.05	0.03
ENSG00000271605	MILR1	7.89672	1.70171	0.845156	2.01349	0.0440632	0.187973	FALSE	1.89	0.18735	0.6	0.252389
ENSG00000111700	SLCO1B3	47.5277	1.7015	0.377294	4.50973	6.49096e-06	8.5225e-05	FALSE	3.1	0.70739	0.983333	0.177858
ENSG00000231728	TMSB15B-AS1	1.27128	1.70128	2.4625	0.690877	0.489643	0.951101	TRUE	0.35	0.606218	0.0733333	0.0945163
ENSG00000234005	GAPDHP22	1.64028	-1.701	1.86837	-0.91042	0.362601	0.812443	TRUE	0.203333	0.177858	0.72	0.207846
ENSG00000145700	ANKRD31	23.0636	-1.7008	0.514195	-3.30769	0.000940672	0.00745501	FALSE	0.196667	0.064291	0.68	0.0556776
ENSG00000279352	AC006557.6	0.311066	1.70041	4.08047	0.41672	0.676883	0.974956	TRUE	0.106667	0.184752	0	0
ENSG00000134070	IRAK2	321.181	1.70038	0.190762	8.91364	4.93844e-19	2.76229e-17	FALSE	13.32	2.26166	4.36	1.23089
ENSG00000105939	ZC3HAV1	1986.55	1.70012	0.112509	15.1109	1.37198e-51	3.7223e-49	FALSE	46.1633	8.66332	14.8833	2.15514
ENSG00000152785	BMP3	249.557	1.69982	0.186904	9.09461	9.49263e-20	5.53356e-18	FALSE	6.25	1.28643	2.02667	0.378197
ENSG00000084674	APOB	2.88195	-1.69971	1.49252	-1.13882	0.254779	0.663991	TRUE	0.01	0.01	0.04	0.0264575
ENSG00000175785	PRIMA1	8.62282	1.69938	0.802279	2.1182	0.0341583	0.153477	FALSE	0.35	0.03	0.116667	0.0251661
ENSG00000215498	FAM230B	6.78824	-1.699	1.24474	-1.36495	0.172269	0.513597	TRUE	0.136667	0.126623	0.46	0.43715
ENSG00000229900	HSPD1P21	1.65739	-1.69891	1.86367	-0.911593	0.361983	0.811593	TRUE	0.443333	0.38397	1.41667	0.325781
ENSG00000264790	AC021382.1	9.89865	-1.69812	0.779612	-2.17816	0.0293939	0.13592	FALSE	0.51	0.14	1.72667	0.431895
ENSG00000158560	DYNC1I1	2.68442	-1.69802	1.53013	-1.10972	0.267118	0.683632	TRUE	0.06	0.0655744	0.206667	0.0493288
ENSG00000279518	AC083843.4	4.30762	1.69722	1.12521	1.50836	0.131462	0.426789	TRUE	0.29	0.034641	0.09	0.0360555
ENSG00000270571	AC007681.1	121.187	-1.6972	0.247881	-6.84681	7.55168e-12	2.28122e-10	FALSE	1.57	0.242487	5.35333	1.13509
ENSG00000177984	LCN15	0.309231	1.69689	4.08047	0.415857	0.677515	0.974956	TRUE	0.0466667	0.080829	0	0
ENSG00000070808	CAMK2A	0.332272	1.69636	4.03965	0.419927	0.674539	0.974956	TRUE	0.0333333	0.0416333	0	0
ENSG00000205634	LINC00898	0.311789	1.69592	4.08047	0.415619	0.677689	0.974956	TRUE	0.0333333	0.057735	0	0
ENSG00000187634	SAMD11	0.703788	-1.69575	2.72697	-0.621844	0.534045	0.974956	TRUE	0.02	0.034641	0.08	0.0264575
ENSG00000280924	LINC00628	2.01318	1.69562	1.66265	1.01983	0.30781	0.743466	TRUE	0.236667	0.0450925	0.07	0.0655744
ENSG00000197670	AL157838.1	2.25536	1.69541	1.62277	1.04476	0.296132	0.726687	TRUE	0.133333	0.0763763	0.0433333	0.0450925
ENSG00000268655	AC008687.4	4.23234	-1.69483	1.24636	-1.35982	0.173887	0.517048	TRUE	0.196667	0.104083	0.646667	0.410528
ENSG00000266983	AC011444.1	1.63082	-1.6927	1.87005	-0.905167	0.365377	0.815789	TRUE	0.123333	0.107858	0.426667	0.0986577
ENSG00000274251	AP003419.2	1.82493	1.69263	1.7979	0.941453	0.346473	0.794919	TRUE	0.563333	0.404516	0.186667	0.234592
ENSG00000183166	CALN1	0.841997	-1.69178	2.85891	-0.591755	0.554014	0.974956	TRUE	0.00333333	0.0057735	0.0266667	0.0378594
ENSG00000277182	AC006449.5	1.64789	-1.69048	1.88803	-0.895366	0.370591	0.823009	TRUE	0.04	0.034641	0.12	0.0458258
ENSG00000163810	TGM4	6.79227	1.6896	0.987623	1.71077	0.0871237	0.315601	TRUE	0.456667	0.156312	0.15	0.111355
ENSG00000232586	KIAA1614-AS1	4.87705	-1.68945	1.20559	-1.40135	0.161109	0.492014	TRUE	0.133333	0.166533	0.516667	0.191398
ENSG00000226314	ZNF192P1	3.63279	-1.68882	1.25519	-1.34547	0.178474	0.526108	TRUE	0.15	0.0754983	0.5	0.208087
ENSG00000259125	LRP1-AS	0.5895	1.68875	3.49191	0.483618	0.628657	0.974956	TRUE	0.22	0.381051	0.06	0.103923
ENSG00000259732	AC092757.2	1.85114	1.68816	1.83135	0.921813	0.356626	0.805419	TRUE	0.483333	0.523864	0.153333	0.0550757
ENSG00000238210	ETDA	0.764567	1.68786	2.88014	0.586032	0.557854	0.974956	TRUE	0.243333	0.22053	0.11	0.190526
ENSG00000274866	RF01973	0.354488	-1.68763	4.0186	-0.419956	0.674518	0.974956	TRUE	0	0	0	0
ENSG00000206356	AC114324.1	0.354487	-1.68762	4.0186	-0.419952	0.67452	0.974956	TRUE	0	0	0.0233333	0.0208167
ENSG00000283662	AC138904.3	0.354487	-1.68762	4.0186	-0.419951	0.674521	0.974956	TRUE	0	0	0.0266667	0.023094
ENSG00000283528	TCAF2C	0.354487	-1.68761	4.0186	-0.419951	0.674521	0.974956	TRUE	0	0	0.0166667	0.0152753
ENSG00000279936	AC008806.1	0.354486	-1.68761	4.0186	-0.419951	0.674521	0.974956	TRUE	0	0	0.03	0.0264575
ENSG00000226783	TLK1P1	0.354486	-1.68761	4.0186	-0.419951	0.674521	0.974956	TRUE	0	0	0.03	0.0264575
ENSG00000280073	AL157996.1	0.354486	-1.68761	4.0186	-0.419951	0.674522	0.974956	TRUE	0	0	0.0333333	0.0288675
ENSG00000226053	LINC01776	0.354486	-1.68761	4.0186	-0.41995	0.674522	0.974956	TRUE	0	0	0.0333333	0.0288675
ENSG00000279288	AC073346.2	0.354486	-1.68761	4.0186	-0.41995	0.674522	0.974956	TRUE	0	0	0.0333333	0.0288675
ENSG00000235303	AL023495.1	0.354486	-1.68761	4.0186	-0.419949	0.674522	0.974956	TRUE	0	0	0.04	0.034641
ENSG00000235489	DBF4P1	0.354486	-1.68761	4.0186	-0.419949	0.674522	0.974956	TRUE	0	0	0.0533333	0.046188
ENSG00000131737	KRT34	0.354486	-1.6876	4.0186	-0.419949	0.674523	0.974956	TRUE	0	0	0.04	0.034641
ENSG00000237294	EIF4BP9	0.354485	-1.6876	4.0186	-0.419948	0.674524	0.974956	TRUE	0	0	0.05	0.043589
ENSG00000261559	FSCN1P1	0.354485	-1.6876	4.0186	-0.419947	0.674524	0.974956	TRUE	0	0	0.0533333	0.046188
ENSG00000248347	AC120036.1	0.354485	-1.6876	4.0186	-0.419947	0.674524	0.974956	TRUE	0	0	0.05	0.043589
ENSG00000251463	FKBP4P1	0.354485	-1.6876	4.0186	-0.419946	0.674525	0.974956	TRUE	0	0	0.0566667	0.0493288
ENSG00000274680	MYO5BP1	0.354485	-1.68759	4.0186	-0.419945	0.674525	0.974956	TRUE	0	0	0.0633333	0.0550757
ENSG00000224117	PTPN2P2	0.354484	-1.68758	4.0186	-0.419943	0.674527	0.974956	TRUE	0	0	0.0733333	0.0635085
ENSG00000220349	Z85996.1	0.354483	-1.68758	4.0186	-0.419942	0.674528	0.974956	TRUE	0	0	0.0833333	0.0723418
ENSG00000181552	EDDM3B	0.354483	-1.68757	4.0186	-0.419941	0.674529	0.974956	TRUE	0	0	0.0833333	0.0723418
ENSG00000248196	AC092658.1	0.354483	-1.68757	4.0186	-0.419941	0.674529	0.974956	TRUE	0	0	0.0833333	0.0723418
ENSG00000230537	AL158071.3	0.354482	-1.68757	4.0186	-0.419939	0.67453	0.974956	TRUE	0	0	0.0966667	0.083865
ENSG00000242229	RPS3AP14	0.354482	-1.68756	4.0186	-0.419939	0.67453	0.974956	TRUE	0	0	0.0966667	0.083865
ENSG00000227945	AL590006.1	0.354482	-1.68756	4.0186	-0.419938	0.674531	0.974956	TRUE	0	0	0.106667	0.0929157
ENSG00000262497	FAM187B2P	0.354481	-1.68756	4.0186	-0.419937	0.674532	0.974956	TRUE	0	0	0.11	0.0953939
ENSG00000261045	LINC02129	0.354481	-1.68755	4.0186	-0.419936	0.674532	0.974956	TRUE	0	0	0.116667	0.10116
ENSG00000225406	AC080125.1	0.354481	-1.68755	4.0186	-0.419936	0.674532	0.974956	TRUE	0	0	0.126667	0.110151
ENSG00000234003	MTATP6P27	0.35448	-1.68754	4.0186	-0.419933	0.674534	0.974956	TRUE	0	0	0.13	0.112694
ENSG00000244247	LINC01995	0.35448	-1.68754	4.0186	-0.419933	0.674534	0.974956	TRUE	0	0	0.13	0.112694
ENSG00000275155	AC027348.1	0.35448	-1.68754	4.0186	-0.419933	0.674534	0.974956	TRUE	0	0	0.13	0.112694
ENSG00000220908	LINC02531	0.35448	-1.68754	4.0186	-0.419932	0.674535	0.974956	TRUE	0	0	0.136667	0.118462
ENSG00000233691	AL354714.4	0.35448	-1.68754	4.0186	-0.419932	0.674535	0.974956	TRUE	0	0	0.136667	0.118462
ENSG00000215159	AC025262.1	0.35448	-1.68754	4.0186	-0.419932	0.674535	0.974956	TRUE	0	0	0.136667	0.118462
ENSG00000261523	AC009167.1	0.35448	-1.68754	4.0186	-0.419932	0.674535	0.974956	TRUE	0	0	0.136667	0.118462
ENSG00000261695	AC136443.4	0.35448	-1.68754	4.0186	-0.419932	0.674535	0.974956	TRUE	0	0	0.136667	0.118462
ENSG00000270165	AC010530.1	0.354479	-1.68753	4.0186	-0.419931	0.674536	0.974956	TRUE	0	0	0.143333	0.124231
ENSG00000276223	AL118522.1	0.354479	-1.68753	4.0186	-0.419931	0.674536	0.974956	TRUE	0	0	0.143333	0.124231
ENSG00000250816	DCAF13P2	0.354479	-1.68753	4.0186	-0.41993	0.674536	0.974956	TRUE	0	0	0.146667	0.12741
ENSG00000224972	AL513412.1	0.354479	-1.68753	4.0186	-0.41993	0.674536	0.974956	TRUE	0	0	0.146667	0.12741
ENSG00000264617	AC233702.4	0.354479	-1.68753	4.0186	-0.419929	0.674537	0.974956	TRUE	0	0	0.15	0.13
ENSG00000214027	ARPC3P5	0.354479	-1.68753	4.0186	-0.419929	0.674537	0.974956	TRUE	0	0	0.153333	0.133167
ENSG00000248764	AC092435.2	0.354479	-1.68752	4.0186	-0.419929	0.674538	0.974956	TRUE	0	0	0.156667	0.135769
ENSG00000213253	RPL12P42	0.354478	-1.68752	4.0186	-0.419927	0.674539	0.974956	TRUE	0	0	0.17	0.147309
ENSG00000225043	RPL18AP2	0.354477	-1.68751	4.0186	-0.419926	0.67454	0.974956	TRUE	0	0	0.173333	0.150444
ENSG00000260167	AC093249.2	0.354477	-1.68751	4.0186	-0.419926	0.67454	0.974956	TRUE	0	0	0.173333	0.150444
ENSG00000244712	AC084754.1	0.354477	-1.68751	4.0186	-0.419924	0.674541	0.974956	TRUE	0	0	0.18	0.156205
ENSG00000264339	AP001020.1	0.354477	-1.68751	4.0186	-0.419924	0.674541	0.974956	TRUE	0	0	0.18	0.156205
ENSG00000271401	AC010680.5	0.354477	-1.68751	4.0186	-0.419924	0.674541	0.974956	TRUE	0	0	0.18	0.156205
ENSG00000217767	NDUFAB1P1	0.354477	-1.68751	4.0186	-0.419924	0.674541	0.974956	TRUE	0	0	0.18	0.156205
ENSG00000273017	AP000240.1	0.354477	-1.6875	4.0186	-0.419923	0.674541	0.974956	TRUE	0	0	0.186667	0.161967
ENSG00000273424	AL008582.1	0.354476	-1.6875	4.0186	-0.419922	0.674542	0.974956	TRUE	0	0	0.19	0.164621
ENSG00000250218	ALDH1L1-AS1	0.354476	-1.6875	4.0186	-0.419922	0.674542	0.974956	TRUE	0	0	0.193333	0.16773
ENSG00000270072	AC090559.2	0.354476	-1.68749	4.0186	-0.419921	0.674543	0.974956	TRUE	0	0	0.196667	0.170392
ENSG00000261538	AC096996.2	0.354476	-1.68749	4.0186	-0.419921	0.674543	0.974956	TRUE	0	0	0.176667	0.159478
ENSG00000213035	RPL23AP80	0.354476	-1.68749	4.0186	-0.419921	0.674543	0.974956	TRUE	0	0	0.2	0.173494
ENSG00000260603		0.354476	-1.68749	4.0186	-0.41992	0.674544	0.974956	TRUE	0	0	0.203333	0.176163
ENSG00000243888	AL355140.1	0.354475	-1.68748	4.0186	-0.419918	0.674545	0.974956	TRUE	0	0	0.136667	0.118462
ENSG00000259838	ELOCP2	0.354471	-1.68744	4.0186	-0.419908	0.674553	0.974956	TRUE	0	0	0.3	0.26
ENSG00000261458	AC009132.1	0.35447	-1.68743	4.0186	-0.419906	0.674554	0.974956	TRUE	0	0	0.286667	0.248462
ENSG00000259773	AC012100.2	0.354469	-1.68742	4.0186	-0.419902	0.674557	0.974956	TRUE	0	0	0.27	0.252389
ENSG00000233411	AL359962.1	0.354469	-1.68742	4.0186	-0.419902	0.674557	0.974956	TRUE	0	0	0.306667	0.265769
ENSG00000273160	AL359962.2	0.354469	-1.68742	4.0186	-0.419902	0.674557	0.974956	TRUE	0	0	0.306667	0.265769
ENSG00000278700	RF00017	0.354469	-1.68741	4.0186	-0.419901	0.674557	0.974956	TRUE	0	0	0.31	0.268887
ENSG00000272236	AL645939.4	0.354462	-1.68734	4.01859	-0.419883	0.674571	0.974956	TRUE	0	0	0.413333	0.358515
ENSG00000074855	ANO8	94.9364	-1.68671	0.277867	-6.07019	1.2776e-09	2.96e-08	FALSE	1.10333	0.336204	3.71667	0.587736
ENSG00000104760	FGL1	0.311132	-1.68639	4.03967	-0.417456	0.676345	0.974956	TRUE	0	0	0.06	0.103923
ENSG00000185668	POU3F1	4.12883	-1.68636	1.18105	-1.42786	0.153333	0.476023	TRUE	0.0833333	0.0305505	0.29	0.06245
ENSG00000222043	AC079305.1	1.99837	1.68626	1.67564	1.00634	0.314254	0.752395	TRUE	0.673333	0.223681	0.213333	0.197569
ENSG00000263535	AK4P1	10.6919	1.68503	0.830932	2.02788	0.0425728	0.182797	TRUE	2.52667	0.352326	0.76	0.675056
ENSG00000260884	AC009120.3	1.62131	-1.68491	1.90467	-0.884619	0.376362	0.829952	TRUE	0.16	0.14	0.546667	0.348186
ENSG00000232901	CYCSP10	1.62127	-1.68488	1.9047	-0.884594	0.376376	0.829952	TRUE	0.316667	0.277909	1.09333	0.699452
ENSG00000275557	AC242842.1	1.6099	-1.68435	2.19993	-0.765636	0.443893	0.90493	TRUE	0.21	0.363731	0.703333	0.693277
ENSG00000182896	TMEM95	0.624821	1.68418	3.11652	0.540405	0.588918	0.974956	TRUE	0.0933333	0.0862168	0.0333333	0.057735
ENSG00000171462	DLK2	83.9541	-1.68364	0.296128	-5.68551	1.30423e-08	2.67953e-07	FALSE	2.73333	0.840972	9.05	1.59361
ENSG00000278879	AP000560.1	2.02081	1.68361	1.6953	0.993104	0.320659	0.761326	TRUE	0.153333	0.0814453	0.0466667	0.0416333
ENSG00000185761	ADAMTSL5	54.1944	-1.68353	0.35977	-4.67946	2.8763e-06	4.02599e-05	FALSE	1.39	0.46	4.62333	1.10097
ENSG00000250221	KRT8P32	2.37533	-1.6834	1.6459	-1.02278	0.306411	0.741444	TRUE	0.07	0.0655744	0.256667	0.181475
ENSG00000186714	CCDC73	8.62352	1.68336	0.841817	1.99968	0.0455349	0.192723	FALSE	0.383333	0.0832666	0.133333	0.080829
ENSG00000123612	ACVR1C	4.45845	-1.68315	1.22052	-1.37904	0.167882	0.504917	TRUE	0.0466667	0.0472582	0.153333	0.118462
ENSG00000272320	AL445309.1	4.91113	-1.68299	1.19606	-1.40712	0.159392	0.487839	TRUE	0.12	0.158745	0.38	0.087178
ENSG00000228330	AL355355.1	1.81194	1.68299	1.76665	0.952649	0.340768	0.787619	TRUE	0.356667	0.109697	0.116667	0.145717
ENSG00000115318	LOXL3	1.89492	-1.68277	1.90506	-0.883315	0.377066	0.830582	TRUE	0.0466667	0.0416333	0.143333	0.125033
ENSG00000179031	Z73417.1	6.36972	1.68253	0.926243	1.81651	0.0692925	0.265273	FALSE	1.27	0.317962	0.423333	0.0550757
ENSG00000240065	PSMB9	546.093	1.68221	0.130761	12.8648	7.10531e-38	1.07993e-35	FALSE	108.743	5.32351	35.66	1.60253
ENSG00000239435	KCNMB3P1	2.94743	1.68072	2.01659	0.833446	0.404593	0.859709	TRUE	0.583333	0.514036	0.19	0.32909
ENSG00000100234	TIMP3	301.79	-1.67983	0.172906	-9.71533	2.59408e-22	1.81899e-20	FALSE	2.92667	0.413078	9.87333	1.79692
ENSG00000137090	DMRT1	0.767126	1.67923	2.87951	0.583164	0.559783	0.974956	TRUE	0.06	0.0519615	0.0266667	0.046188
ENSG00000178462	TUBAL3	13.8164	-1.67842	0.673587	-2.49177	0.0127108	0.0685861	FALSE	0.366667	0.148436	1.27	0.113578
ENSG00000235830	SRGAP3-AS4	4.11163	-1.67803	1.18081	-1.42108	0.155293	0.479745	TRUE	0.61	0.251197	2	0.313209
ENSG00000176678	FOXL1	4.09653	-1.67768	1.20033	-1.39768	0.162209	0.494167	TRUE	0.05	0.034641	0.17	0.0360555
ENSG00000206344	HCG27	7.1525	1.67682	0.93095	1.80119	0.0716729	0.271947	TRUE	0.903333	0.166233	0.3	0.216564
ENSG00000269038	AP001462.1	1.62664	-1.67577	2.00297	-0.836643	0.402793	0.857913	TRUE	0.17	0.294449	0.646667	0.327159
ENSG00000239322	ATP6V1B1-AS1	0.855122	-1.67547	2.72727	-0.614337	0.538992	0.974956	TRUE	0.0433333	0.0750555	0.133333	0.117189
ENSG00000259658	AC027559.1	0.823241	1.67503	2.79012	0.600343	0.548278	0.974956	TRUE	0.253333	0.271539	0.0633333	0.109697
ENSG00000186115	CYP4F2	0.886568	1.67479	2.74041	0.611144	0.541104	0.974956	TRUE	0.0966667	0.119304	0.04	0.069282
ENSG00000176438	SYNE3	72.1556	-1.6746	0.320259	-5.22891	1.70515e-07	2.973e-06	FALSE	0.423333	0.0862168	1.42	0.27074
ENSG00000259407	AC021739.2	4.28412	1.67439	1.21344	1.37986	0.167629	0.504486	TRUE	0.67	0.200749	0.236667	0.215019
ENSG00000224957	LINC01266	3.1336	-1.67422	1.35127	-1.239	0.215346	0.596814	TRUE	0.0466667	0.0152753	0.16	0.121655
ENSG00000225298	LINC00113	2.47766	-1.6737	1.57285	-1.06412	0.287274	0.714372	TRUE	0.256667	0.255016	0.806667	0.266333
ENSG00000003436	TFPI	160.861	1.67363	0.210675	7.94416	1.95507e-15	8.33419e-14	FALSE	14.11	2.29737	4.67	0.900722
ENSG00000230606	AC092683.1	209.875	1.6735	0.21236	7.88047	3.26159e-15	1.36432e-13	FALSE	31.8267	5.21303	10.6767	2.35335
ENSG00000213413	PVRIG	5.44392	-1.67335	1.2039	-1.38994	0.164548	0.498989	TRUE	0.516667	0.667258	1.56333	0.607399
ENSG00000151474	FRMD4A	143.781	1.67212	0.28182	5.93329	2.96921e-09	6.54986e-08	FALSE	7.18667	2.80431	2.34	0.509215
ENSG00000116690	PRG4	0.520553	1.67166	3.29586	0.507199	0.612015	0.974956	TRUE	0.0233333	0.0208167	0.00333333	0.0057735
ENSG00000070985	TRPM5	1.64641	-1.67151	1.88745	-0.885594	0.375836	0.82932	TRUE	0.02	0.0173205	0.07	0.034641
ENSG00000150510	FAM124A	11.5047	-1.67139	0.739447	-2.26033	0.0238007	0.115271	FALSE	0.17	0.0916515	0.55	0.0916515
ENSG00000141933	TPGS1	36.7982	-1.67022	0.477669	-3.4966	0.000471222	0.00409936	FALSE	1.35333	0.825611	4.46	0.745386
ENSG00000136573	BLK	0.35462	-1.66984	4.02317	-0.415057	0.6781	0.974956	TRUE	0	0	0.0466667	0.0450925
ENSG00000245080	MIR3150BHG	24.6817	1.66984	0.501708	3.32832	0.000873722	0.0069816	FALSE	1.41667	0.198578	0.49	0.190788
ENSG00000196549	MME	3.88252	-1.66949	1.35096	-1.23578	0.216541	0.599238	TRUE	0.123333	0.10504	0.383333	0.280951
ENSG00000119922	IFIT2	291.616	1.66936	0.155037	10.7674	4.90438e-27	4.63759e-25	FALSE	13.1533	1.37326	4.36333	0.547844
ENSG00000267583	AC007998.3	0.320549	-1.66931	4.0328	-0.413934	0.678923	0.974956	TRUE	0	0	0.146667	0.254034
ENSG00000259081	AF111169.3	0.44718	-1.66903	3.84881	-0.433648	0.664544	0.974956	TRUE	0	0	0.186667	0.257164
ENSG00000141469	SLC14A1	0.919274	1.66857	2.7076	0.616253	0.537728	0.974956	TRUE	0.116667	0.102144	0.0366667	0.0635085
ENSG00000080709	KCNN2	2.33304	1.66852	1.67174	0.998073	0.318244	0.757421	TRUE	0.223333	0.155349	0.0766667	0.0750555
ENSG00000244094	SPRR2F	27.1639	1.66833	0.475236	3.51052	0.000447226	0.00390465	FALSE	6.23667	0.767876	2.13	0.697209
ENSG00000130962	PRRG1	131.3	1.6682	0.230111	7.24956	4.18143e-13	1.43314e-11	FALSE	5.36	0.443959	1.79	0.348712
ENSG00000189398	OR7E12P	1.79522	1.66783	1.80308	0.924985	0.354974	0.803562	TRUE	0.253333	0.137961	0.116667	0.145717
ENSG00000214192	UBE2V1P2	2.43713	-1.66776	1.59556	-1.04525	0.295908	0.72633	TRUE	0.28	0.244336	1.00667	0.542801
ENSG00000254602	AP000662.1	0.736745	-1.66767	2.85797	-0.583515	0.559546	0.974956	TRUE	0.0133333	0.023094	0.0933333	0.113725
ENSG00000163565	IFI16	2997.25	1.66745	0.0795545	20.9598	1.52701e-97	1.38529e-94	FALSE	184.72	20.0165	60.9867	5.46039
ENSG00000272622	AC010735.2	1.62858	-1.66627	1.89411	-0.87971	0.379016	0.83217	TRUE	0.136667	0.119304	0.48	0.243311
ENSG00000281005	LINC00921	7.52221	-1.66616	0.912926	-1.82507	0.0679902	0.261286	TRUE	0.156667	0.104083	0.51	0.13
ENSG00000238133	MAP3K20-AS1	0.669119	-1.66607	3.35737	-0.496243	0.619723	0.974956	TRUE	0.02	0.034641	0.0966667	0.167432
ENSG00000254154	CRYZL2P-SEC16B	24.1747	-1.66585	0.559184	-2.97908	0.00289117	0.01961	FALSE	0.203333	0.0723418	0.686667	0.320208
ENSG00000212710	CTAGE1	0.444519	-1.66402	3.85711	-0.431417	0.666165	0.974956	TRUE	0	0	0.0366667	0.0472582
ENSG00000259088	AL137779.2	5.6016	-1.66351	1.10259	-1.50872	0.131369	0.426631	TRUE	0.643333	0.559851	2.21333	0.951963
ENSG00000125631	HTR5BP	0.350354	-1.6629	4.01899	-0.41376	0.67905	0.974956	TRUE	0	0	0.0633333	0.0550757
ENSG00000225745		0.762648	-1.66232	2.88203	-0.576789	0.564082	0.974956	TRUE	0.0333333	0.057735	0.146667	0.140475
ENSG00000240771	ARHGEF25	8.69483	-1.66115	0.876941	-1.89425	0.0581916	0.232238	TRUE	0.233333	0.165025	0.77	0.337787
ENSG00000224689	ZNF812P	104.499	1.66101	0.267778	6.20294	5.54183e-10	1.33843e-08	FALSE	9.52	2.34444	3.18667	0.613379
ENSG00000143546	S100A8	980.236	1.66094	0.130986	12.6803	7.60768e-37	1.13841e-34	FALSE	318.1	29.166	106.373	14.1491
ENSG00000231473	RB1-DT	10.2836	-1.66042	0.810429	-2.04881	0.0404802	0.175735	FALSE	0.59	0.242693	2.04333	1.16212
ENSG00000272990	AC084036.1	3.08041	1.66013	1.39986	1.18593	0.235651	0.632192	TRUE	0.996667	0.544457	0.276667	0.245832
ENSG00000243650	RN7SL834P	0.846905	-1.65931	2.75734	-0.601778	0.547322	0.974956	TRUE	0.18	0.311769	0.57	0.602246
ENSG00000280168	AC005274.1	0.833981	-1.65912	2.77117	-0.598706	0.549369	0.974956	TRUE	0.0533333	0.092376	0.166667	0.175594
ENSG00000253521	HPYR1	0.8321	-1.65907	2.77321	-0.598248	0.549674	0.974956	TRUE	0.0366667	0.0635085	0.133333	0.140475
ENSG00000228115	AL161725.2	0.832022	-1.6589	2.7733	-0.598169	0.549727	0.974956	TRUE	0.0966667	0.167432	0.366667	0.386307
ENSG00000139055	ERP27	12.8603	-1.65876	0.74188	-2.23589	0.025359	0.121135	FALSE	0.466667	0.315647	1.41333	0.371663
ENSG00000229657	AL391822.1	1.61908	-1.65814	1.90584	-0.870033	0.384282	0.838666	TRUE	0.143333	0.125033	0.496667	0.3188
ENSG00000186188	FFAR4	0.367835	-1.65776	4.00526	-0.413896	0.67895	0.974956	TRUE	0	0	0.0233333	0.0321455
ENSG00000162490	DRAXIN	1.78232	1.65697	1.8054	0.917784	0.358732	0.807725	TRUE	0.0333333	0.0152753	0.0133333	0.0152753
ENSG00000260498	AC126696.3	0.34927	-1.65635	4.01909	-0.41212	0.680252	0.974956	TRUE	0	0	0.14	0.121655
ENSG00000236083	OR13E1P	1.61497	-1.65625	2.23869	-0.739828	0.459405	0.921285	TRUE	0.0933333	0.113725	0.263333	0.205994
ENSG00000228604	AL121759.1	0.310539	1.65592	4.08047	0.405817	0.684877	0.974956	TRUE	0.123333	0.21362	0	0
ENSG00000134851	TMEM165	2470.52	1.65532	0.121453	13.6293	2.681e-42	5.12035e-40	FALSE	223.343	41.0248	74.5	14.6437
ENSG00000260874	AC106820.5	8.9761	-1.65522	0.834468	-1.98356	0.0473052	0.198355	FALSE	0.656667	0.185562	2.01	0.614898
ENSG00000189433	GJB4	390.678	1.6541	0.149723	11.0478	2.24665e-28	2.28043e-26	FALSE	19.6933	0.875233	6.64333	1.13147
ENSG00000011083	SLC6A7	0.269279	1.6541	4.04412	0.409013	0.68253	0.974956	TRUE	0.02	0.0173205	0	0
ENSG00000143520	FLG2	0.344968	-1.65301	4.02125	-0.411069	0.681022	0.974956	TRUE	0	0	0.00666667	0.011547
ENSG00000263590	LINC02591	0.344969	-1.65301	4.02125	-0.411069	0.681022	0.974956	TRUE	0	0	0.0166667	0.0288675
ENSG00000279811	AC093330.2	0.344969	-1.65301	4.02125	-0.411069	0.681022	0.974956	TRUE	0	0	0.0166667	0.0288675
ENSG00000224773	HSPA8P7	0.344971	-1.65301	4.02125	-0.411068	0.681022	0.974956	TRUE	0	0	0.03	0.0519615
ENSG00000205018	AC092384.1	0.344971	-1.65301	4.02125	-0.411068	0.681023	0.974956	TRUE	0	0	0.04	0.069282
ENSG00000215070	XRCC6P5	0.344971	-1.65301	4.02125	-0.411068	0.681023	0.974956	TRUE	0	0	0.04	0.069282
ENSG00000243658	MTND5P16	0.344972	-1.65301	4.02125	-0.411068	0.681023	0.974956	TRUE	0	0	0.0433333	0.0750555
ENSG00000272682	AC004471.2	0.344972	-1.65301	4.02125	-0.411068	0.681023	0.974956	TRUE	0	0	0.0466667	0.080829
ENSG00000111046	MYF6	0.344972	-1.65301	4.02125	-0.411068	0.681023	0.974956	TRUE	0	0	0.05	0.0866025
ENSG00000111796	KLRB1	0.344972	-1.65301	4.02125	-0.411068	0.681023	0.974956	TRUE	0	0	0.05	0.0866025
ENSG00000251056	ANKRD20A17P	0.344973	-1.65301	4.02125	-0.411068	0.681023	0.974956	TRUE	0	0	0.0533333	0.092376
ENSG00000232717	TRIM51JP	0.344973	-1.65301	4.02125	-0.411068	0.681023	0.974956	TRUE	0	0	0.0533333	0.092376
ENSG00000254648	AP000911.2	0.344974	-1.653	4.02125	-0.411067	0.681023	0.974956	TRUE	0	0	0.0633333	0.109697
ENSG00000219249	AMZ2P2	0.344974	-1.653	4.02125	-0.411067	0.681023	0.974956	TRUE	0	0	0.07	0.121244
ENSG00000262539	AC005829.2	0.344974	-1.653	4.02125	-0.411067	0.681023	0.974956	TRUE	0	0	0.07	0.121244
ENSG00000250349	AF241726.2	0.344975	-1.653	4.02125	-0.411067	0.681023	0.974956	TRUE	0	0	0.0766667	0.132791
ENSG00000266971	OR4F8P	0.344975	-1.653	4.02125	-0.411067	0.681024	0.974956	TRUE	0	0	0.08	0.138564
ENSG00000213328	AC104117.1	0.344975	-1.653	4.02125	-0.411067	0.681024	0.974956	TRUE	0	0	0.0833333	0.144338
ENSG00000267474	AC008569.2	0.344975	-1.653	4.02125	-0.411067	0.681024	0.974956	TRUE	0	0	0.0833333	0.144338
ENSG00000213383	AC104297.1	0.344976	-1.653	4.02125	-0.411067	0.681024	0.974956	TRUE	0	0	0.0866667	0.150111
ENSG00000259614	AC087477.6	0.344976	-1.653	4.02125	-0.411066	0.681024	0.974956	TRUE	0	0	0.09	0.155885
ENSG00000254192	AC011365.2	0.344976	-1.653	4.02125	-0.411066	0.681024	0.974956	TRUE	0	0	0.11	0.190526
ENSG00000226784	PGAM4	0.344977	-1.653	4.02125	-0.411066	0.681024	0.974956	TRUE	0	0	0.09	0.155885
ENSG00000234148	LINC01961	0.344977	-1.653	4.02125	-0.411066	0.681024	0.974956	TRUE	0	0	0.113333	0.196299
ENSG00000232994	RPL7P14	0.344977	-1.653	4.02125	-0.411066	0.681024	0.974956	TRUE	0	0	0.103333	0.178979
ENSG00000203496	AL133216.1	0.344977	-1.653	4.02125	-0.411066	0.681024	0.974956	TRUE	0	0	0.116667	0.202073
ENSG00000224814	AC114812.2	0.344978	-1.653	4.02125	-0.411066	0.681024	0.974956	TRUE	0	0	0.113333	0.196299
ENSG00000253539	AC018442.2	0.344979	-1.653	4.02125	-0.411065	0.681025	0.974956	TRUE	0	0	0.12	0.207846
ENSG00000267772	LINC01999	0.344979	-1.653	4.02125	-0.411065	0.681025	0.974956	TRUE	0	0	0.12	0.207846
ENSG00000259712	AC023906.5	0.344979	-1.653	4.02125	-0.411065	0.681025	0.974956	TRUE	0	0	0.12	0.207846
ENSG00000242858	AC020899.1	0.34498	-1.65299	4.02125	-0.411065	0.681025	0.974956	TRUE	0	0	0.13	0.225167
ENSG00000241651	AC099340.1	0.34498	-1.65299	4.02125	-0.411065	0.681025	0.974956	TRUE	0	0	0.13	0.225167
ENSG00000258260	AC073896.5	0.344981	-1.65299	4.02125	-0.411065	0.681025	0.974956	TRUE	0	0	0.15	0.259808
ENSG00000234553	AC022431.1	0.344981	-1.65299	4.02125	-0.411064	0.681025	0.974956	TRUE	0	0	0.146667	0.254034
ENSG00000256902	IQSEC3P1	0.344981	-1.65299	4.02125	-0.411064	0.681025	0.974956	TRUE	0	0	0.146667	0.254034
ENSG00000273925	AC084757.4	0.344982	-1.65299	4.02125	-0.411064	0.681025	0.974956	TRUE	0	0	0.15	0.259808
ENSG00000269095	AC010646.1	0.344982	-1.65299	4.02125	-0.411064	0.681025	0.974956	TRUE	0	0	0.13	0.225167
ENSG00000271390	AP003973.2	0.344983	-1.65299	4.02125	-0.411064	0.681026	0.974956	TRUE	0	0	0.16	0.277128
ENSG00000216412	RPL12P2	0.344983	-1.65299	4.02125	-0.411064	0.681026	0.974956	TRUE	0	0	0.163333	0.282902
ENSG00000234999	SNRPCP19	0.344984	-1.65299	4.02124	-0.411063	0.681026	0.974956	TRUE	0	0	0.176667	0.305996
ENSG00000264263		0.344984	-1.65299	4.02124	-0.411063	0.681026	0.974956	TRUE	0	0	0.176667	0.305996
ENSG00000258416	AF123462.1	0.344985	-1.65299	4.02124	-0.411063	0.681026	0.974956	TRUE	0	0	0.183333	0.317543
ENSG00000224100	AP001630.1	0.344985	-1.65298	4.02124	-0.411063	0.681026	0.974956	TRUE	0	0	0.186667	0.323316
ENSG00000254509	AP000866.3	0.344985	-1.65298	4.02124	-0.411063	0.681026	0.974956	TRUE	0	0	0.146667	0.254034
ENSG00000243445	AC106820.1	0.344986	-1.65298	4.02124	-0.411063	0.681027	0.974956	TRUE	0	0	0.17	0.294449
ENSG00000242951	AC007182.2	0.344987	-1.65298	4.02124	-0.411062	0.681027	0.974956	TRUE	0	0	0.213333	0.369504
ENSG00000272004	FO704657.1	0.344987	-1.65298	4.02124	-0.411062	0.681027	0.974956	TRUE	0	0	0.25	0.433013
ENSG00000236713	AL356292.1	0.344989	-1.65298	4.02124	-0.411062	0.681027	0.974956	TRUE	0	0	0.226667	0.392598
ENSG00000237786	GFOD1-AS1	0.344992	-1.65297	4.02124	-0.41106	0.681028	0.974956	TRUE	0.0333333	0.057735	0.31	0.536936
ENSG00000217878	AL136100.1	0.344992	-1.65297	4.02124	-0.41106	0.681028	0.974956	TRUE	0	0	0.266667	0.46188
ENSG00000235266	RPL22P17	0.344994	-1.65297	4.02124	-0.41106	0.681029	0.974956	TRUE	0	0	0.283333	0.490748
ENSG00000230395	AC092651.1	0.344994	-1.65297	4.02124	-0.41106	0.681029	0.974956	TRUE	0	0	0.29	0.502295
ENSG00000279140	AL590326.1	0.344995	-1.65297	4.02124	-0.411059	0.681029	0.974956	TRUE	0	0	0.293333	0.508068
ENSG00000240322	RN7SL481P	0.344996	-1.65297	4.02124	-0.411059	0.681029	0.974956	TRUE	0	0	0.303333	0.525389
ENSG00000267458	AC092069.1	0.345	-1.65296	4.02124	-0.411057	0.68103	0.974956	TRUE	0	0	0.43	0.744782
ENSG00000228247	UBBP2	0.345008	-1.65294	4.02123	-0.411054	0.681033	0.974956	TRUE	0	0	0.433333	0.750555
ENSG00000234523	NDUFB1P2	0.34503	-1.65291	4.02122	-0.411046	0.681039	0.974956	TRUE	0	0	0.666667	1.1547
ENSG00000229468	RPL39P18	0.345046	-1.65288	4.02121	-0.41104	0.681043	0.974956	TRUE	0	0	0.84	1.45492
ENSG00000175445	LPL	4.37209	1.65227	1.2667	1.3044	0.192099	0.553346	TRUE	0.35	0.304138	0.11	0.11
ENSG00000268120	AC010336.3	15.3078	-1.65213	0.635188	-2.60102	0.00929476	0.0528761	FALSE	1.16667	0.510033	3.72667	0.347035
ENSG00000171431	KRT20	2.44231	1.65152	1.53667	1.07475	0.282489	0.707623	TRUE	0.486667	0.0152753	0.206667	0.228546
ENSG00000238151	MLLT10P1	3.30439	-1.65105	1.38882	-1.18882	0.234512	0.63077	TRUE	0.813333	0.938367	2.58	0.593043
ENSG00000169777	TAS2R1	0.79872	-1.651	2.59974	-0.635062	0.525388	0.974956	TRUE	0.03	0.0519615	0.14	0.112694
ENSG00000267737	AC087645.2	7.34157	1.65025	0.902659	1.82821	0.0675179	0.259882	FALSE	1.66	0.641171	0.583333	0.281839
ENSG00000218186	KRT8P43	3.18699	-1.64953	1.35367	-1.21856	0.22301	0.610566	TRUE	0.1	0.034641	0.336667	0.153731
ENSG00000135226	UGT2B28	0.871518	-1.64929	2.71508	-0.607458	0.543547	0.974956	TRUE	0.0266667	0.046188	0.0866667	0.0960902
ENSG00000173391	OLR1	2.17734	1.64848	1.70923	0.964458	0.334816	0.780063	TRUE	0.22	0.236432	0.0966667	0.0896289
ENSG00000272958	AP000322.1	1.79558	1.64837	1.71411	0.961646	0.336227	0.78173	TRUE	0.583333	0.414045	0.2	0.07
ENSG00000246982	Z84485.1	2.41661	-1.64809	1.5527	-1.06144	0.288492	0.715744	TRUE	0.123333	0.107858	0.403333	0.17673
ENSG00000111696	NT5DC3	192.304	1.64805	0.19182	8.59167	8.57132e-18	4.43874e-16	FALSE	3.97333	0.49339	1.32	0.141067
ENSG00000198515	CNGA1	5.32009	-1.64786	1.05285	-1.56514	0.117549	0.394049	FALSE	0.11	0.02	0.39	0.216333
ENSG00000186193	SAPCD2	48.3715	-1.64748	0.365654	-4.50556	6.61966e-06	8.67187e-05	FALSE	0.57	0.0173205	1.88333	0.405257
ENSG00000105668	UPK1A	0.343784	-1.64746	4.02151	-0.409663	0.682053	0.974956	TRUE	0	0	0.06	0.103923
ENSG00000229582	AL358074.1	0.75688	-1.64694	3.23696	-0.508792	0.610898	0.974956	TRUE	0.0166667	0.0288675	0.0833333	0.144338
ENSG00000153976	HS3ST3A1	5.30117	-1.64561	1.29158	-1.27411	0.202626	0.57382	TRUE	0.183333	0.172143	0.55	0.425088
ENSG00000188038	NRN1L	0.304937	1.64542	4.08047	0.403242	0.68677	0.974956	TRUE	0.103333	0.178979	0	0
ENSG00000227591	HSD11B1-AS1	1.79174	1.64522	1.71469	0.959487	0.337313	0.783188	TRUE	0.79	0.43715	0.283333	0.0986577
ENSG00000159433	STARD9	208.835	-1.64356	0.18869	-8.7104	3.02811e-18	1.61296e-16	FALSE	1.01	0.08	3.32	0.217025
ENSG00000106631	MYL7	0.30392	1.64349	4.08047	0.402769	0.687118	0.974956	TRUE	0.136667	0.236714	0	0
ENSG00000183134	PTGDR2	0.837399	-1.64287	2.76618	-0.593911	0.552571	0.974956	TRUE	0.0133333	0.023094	0.0433333	0.0450925
ENSG00000146215	CRIP3	6.87964	-1.64281	0.949787	-1.72966	0.0836909	0.306027	TRUE	0.503333	0.196554	1.88667	0.865583
ENSG00000241680	RPL31P49	0.822525	-1.64205	2.7824	-0.590156	0.555086	0.974956	TRUE	0.106667	0.184752	0.4	0.433128
ENSG00000133110	POSTN	23.7836	-1.6418	0.774498	-2.11983	0.0340205	0.153	FALSE	0.353333	0.221209	1.19667	1.14409
ENSG00000148908	RGS10	159.323	1.6417	0.19571	8.38842	4.92725e-17	2.38397e-15	FALSE	32.19	3.47305	10.8433	0.850078
ENSG00000196616	ADH1B	24.8144	-1.64033	0.514549	-3.1879	0.00143309	0.0107806	FALSE	0.95	0.323574	3.04333	0.634061
ENSG00000154188	ANGPT1	54.4255	-1.64004	0.384104	-4.26977	1.95673e-05	0.000233953	FALSE	1.10333	0.553655	3.53333	0.625646
ENSG00000164694	FNDC1	0.646978	1.63972	3.03266	0.540687	0.588723	0.974956	TRUE	0.02	0.02	0.00666667	0.011547
ENSG00000280079	AC011447.7	1.60923	-1.63813	2.25487	-0.726484	0.467542	0.930455	TRUE	0.05	0.0866025	0.163333	0.170392
ENSG00000116194	ANGPTL1	2.23393	1.6379	1.69067	0.968786	0.332652	0.776964	TRUE	0.226667	0.228108	0.103333	0.119304
ENSG00000132170	PPARG	19.3619	1.63755	0.556624	2.94193	0.00326173	0.0217125	FALSE	1.74667	0.581062	0.586667	0.125033
ENSG00000268104	SLC6A14	2298.48	1.63752	0.115426	14.1867	1.10741e-45	2.43545e-43	FALSE	129.737	16.2456	43.93	8.97016
ENSG00000232788	ITGA6-AS1	1.49376	1.63729	2.28704	0.715901	0.474052	0.935976	TRUE	0.396667	0.349619	0.156667	0.271355
ENSG00000184916	JAG2	758.406	-1.63629	0.123844	-13.2125	7.43431e-40	1.25476e-37	FALSE	12.1067	1.52713	39.76	2.37101
ENSG00000101349	PAK5	3.18477	-1.63629	1.33481	-1.22586	0.220251	0.605999	TRUE	0.0333333	0.0057735	0.103333	0.0351188
ENSG00000266783	AP005136.2	1.54966	1.63576	1.8815	0.869394	0.384632	0.838949	TRUE	0.223333	0.116762	0.07	0.0608276
ENSG00000263082		3.21107	-1.63557	1.3441	-1.21685	0.22366	0.612012	TRUE	0.0633333	0.023094	0.216667	0.115902
ENSG00000163207	IVL	97.4021	-1.63475	0.318831	-5.12732	2.93901e-07	4.93175e-06	FALSE	2.05	0.693974	6.90333	1.85023
ENSG00000185275	CD24P4	4.87465	-1.63452	1.1821	-1.38272	0.16675	0.502832	TRUE	1.33333	1.16092	4.31333	2.27364
ENSG00000133056	PIK3C2B	827.387	1.63438	0.118067	13.8427	1.40735e-43	2.91823e-41	FALSE	17.2133	0.746615	5.84333	0.233524
ENSG00000280435	AC006058.4	3.13741	-1.63425	1.37254	-1.19067	0.233782	0.629798	TRUE	0.0966667	0.0251661	0.283333	0.160416
ENSG00000173702	MUC13	299.445	-1.63399	0.245875	-6.64561	3.01957e-11	8.56872e-10	FALSE	4.80667	0.920072	15.79	6.50002
ENSG00000228570	NUTM2E	12.8407	-1.63362	0.809101	-2.01906	0.0434807	0.185843	TRUE	0.166667	0.165025	0.56	0.117898
ENSG00000163701	IL17RE	82.3321	-1.63331	0.279873	-5.83591	5.34969e-09	1.14025e-07	FALSE	2.18	0.409268	6.98	0.208806
ENSG00000095596	CYP26A1	12.0606	-1.63324	0.760087	-2.14875	0.0316542	0.144009	FALSE	0.47	0.271846	1.54	0.427902
ENSG00000258539	AC068896.1	66.2551	-1.63308	0.318533	-5.12687	2.94598e-07	4.9406e-06	FALSE	0.873333	0.161658	2.88333	0.219393
ENSG00000154217	PITPNC1	265.441	1.63297	0.186952	8.73471	2.44275e-18	1.31078e-16	FALSE	20.6533	3.58943	7.08	1.37292
ENSG00000092853	CLSPN	13.8663	-1.63276	0.837075	-1.95056	0.0511097	0.210804	TRUE	0.21	0.18	0.67	0.488672
ENSG00000151612	ZNF827	746.859	1.63258	0.117996	13.8359	1.54849e-43	3.18814e-41	FALSE	20.07	1.84057	6.79	0.185203
ENSG00000234956	LINC02539	8.3782	1.63248	0.832897	1.96	0.0499957	0.207251	FALSE	1.84667	0.518106	0.603333	0.233524
ENSG00000256663	AC112777.1	5.45113	-1.63228	1.3501	-1.20901	0.226659	0.617193	TRUE	0.18	0.185203	0.58	0.502693
ENSG00000233968	AL157895.1	2.19897	-1.63195	1.67722	-0.973008	0.33055	0.774046	TRUE	0.13	0.13	0.413333	0.310698
ENSG00000279718	SNX18P12	1.55459	-1.63155	2.04441	-0.798051	0.424841	0.883462	TRUE	0.11	0.190526	0.333333	0.18037
ENSG00000165548	TMEM63C	206.625	-1.63127	0.210467	-7.7507	9.13905e-15	3.6797e-13	FALSE	2.77333	0.536315	8.85	1.31465
ENSG00000196260	SFTA2	0.787473	1.63125	2.86181	0.570006	0.568674	0.974956	TRUE	0.19	0.166433	0.0966667	0.167432
ENSG00000121552	CSTA	695.677	1.63123	0.131032	12.4491	1.41503e-35	2.01364e-33	FALSE	143.11	22.5062	48.6367	4.04811
ENSG00000274270	AL137060.1	3.97997	-1.63068	1.34326	-1.21397	0.224758	0.613918	TRUE	0.0733333	0.0945163	0.226667	0.161658
ENSG00000178562	CD28	1.2176	-1.62989	2.34351	-0.695489	0.486749	0.948025	TRUE	0.02	0.0173205	0.06	0.087178
ENSG00000188269	OR7A5	5.66851	-1.62927	1.05529	-1.54391	0.122611	0.406324	TRUE	0.42	0.305123	1.29333	0.260064
ENSG00000227243	SLAMF6P1	4.60643	1.62897	1.16817	1.39447	0.163175	0.496122	TRUE	1.20667	0.308275	0.4	0.346987
ENSG00000182035	ADIG	0.277464	1.62869	4.08047	0.399142	0.689788	0.974956	TRUE	0.106667	0.184752	0	0
ENSG00000263740	RN7SL4P	6.81784	1.62855	1.11866	1.4558	0.145447	0.45845	TRUE	4.08	4.3929	1.56	1.19879
ENSG00000124191	TOX2	3.56161	-1.62844	1.27667	-1.27554	0.20212	0.572722	TRUE	0.0966667	0.0378594	0.313333	0.0450925
ENSG00000241577	AC060234.3	1.51049	1.62779	1.92579	0.845255	0.397969	0.853635	TRUE	0.42	0.320468	0.14	0.121244
ENSG00000225194	LINC00092	0.224811	1.62771	4.05825	0.401086	0.688357	0.974956	TRUE	0.04	0.069282	0	0
ENSG00000276250	AC127024.6	1.54124	-1.62749	2.21865	-0.733551	0.463222	0.925233	TRUE	0.176667	0.305996	0.656667	0.569239
ENSG00000228037	AL139246.3	30.8209	1.62692	0.434445	3.74483	0.000180519	0.00175325	FALSE	7.78667	0.571343	2.61333	0.507182
ENSG00000115008	IL1A	83.5099	1.62651	0.313271	5.19201	2.08031e-07	3.56923e-06	FALSE	5.65333	1.01106	1.97667	0.75699
ENSG00000123096	SSPN	45.45	1.62649	0.377918	4.30383	1.67871e-05	0.000203563	FALSE	3.35333	0.345012	1.2	0.426732
ENSG00000198590	C3orf35	2.10971	-1.62609	1.71859	-0.946177	0.344058	0.791443	TRUE	0.08	0.0754983	0.27	0.180831
ENSG00000253302	STAU2-AS1	43.4444	1.62597	0.382778	4.24781	2.15872e-05	0.000255682	FALSE	4.05333	1.18277	1.34667	0.15308
ENSG00000214711	CAPN14	14.1964	-1.62553	0.794183	-2.0468	0.0406782	0.176463	FALSE	0.206667	0.146401	0.656667	0.41489
ENSG00000129667	RHBDF2	593.361	1.62496	0.139496	11.6488	2.32829e-31	2.69284e-29	FALSE	37.3467	3.11426	12.8633	2.02969
ENSG00000279458	AC244230.1	0.771634	-1.62469	2.66559	-0.609505	0.54219	0.974956	TRUE	0.223333	0.386825	0.6	0.228692
ENSG00000171236	LRG1	2571.31	1.62462	0.121103	13.4151	4.93002e-41	8.83448e-39	FALSE	167.16	16.2377	57.35	11.6399
ENSG00000095303	PTGS1	4.50581	-1.6243	1.32849	-1.22267	0.221456	0.607872	TRUE	0.113333	0.155027	0.28	0.101489
ENSG00000230701	FBXW4P1	5.77732	1.62426	0.998502	1.62669	0.103802	0.359248	FALSE	0.38	0.205183	0.126667	0.0321455
ENSG00000196220	SRGAP3	927.456	-1.62408	0.114854	-14.1404	2.14194e-45	4.60596e-43	FALSE	7.48333	0.710023	24.12	2.22953
ENSG00000259462	CPEB1-AS1	2.80242	-1.62358	1.46274	-1.10996	0.267017	0.683553	TRUE	0.05	0.043589	0.156667	0.0665833
ENSG00000081818	PCDHB4	26.8769	-1.62355	0.50405	-3.22101	0.00127742	0.00974853	FALSE	0.373333	0.119304	1.26667	0.320208
ENSG00000139083	ETV6	2409.66	1.62354	0.0990095	16.3978	1.98359e-60	6.32786e-58	FALSE	57.7933	5.64969	19.7533	3.2627
ENSG00000185972	CCIN	1.23149	1.62305	2.41215	0.672864	0.501034	0.960198	TRUE	0.0966667	0.126623	0.0266667	0.046188
ENSG00000164129	NPY5R	0.27477	1.62299	4.08047	0.397746	0.690818	0.974956	TRUE	0.0266667	0.046188	0	0
ENSG00000213683	AC002056.1	5.93998	1.62266	0.967915	1.67645	0.0936502	0.332477	FALSE	1.20333	0.48346	0.383333	0.119304
ENSG00000137809	ITGA11	1.03779	-1.6208	2.40068	-0.67514	0.499587	0.958876	TRUE	0.01	0	0.0333333	0.057735
ENSG00000125089	SH3TC1	181.636	1.62062	0.212866	7.61335	2.67073e-14	1.0379e-12	FALSE	9.03333	1.11635	3.13	0.467761
ENSG00000203414	BTBD7P1	3.18439	-1.62026	1.33129	-1.21706	0.22358	0.611909	TRUE	0.106667	0.0550757	0.34	0.0984886
ENSG00000249274	PDLIM1P4	0.844675	-1.62001	2.7383	-0.59161	0.554112	0.974956	TRUE	0.04	0.069282	0.13	0.117898
ENSG00000279930	AL032819.2	0.829886	-1.61994	2.75424	-0.588163	0.556423	0.974956	TRUE	0.0166667	0.0288675	0.0566667	0.051316
ENSG00000233108	AC006042.2	0.844673	-1.61993	2.73831	-0.591579	0.554132	0.974956	TRUE	0.0766667	0.132791	0.25	0.226053
ENSG00000220695	Z86062.1	0.829848	-1.61986	2.75428	-0.588124	0.556449	0.974956	TRUE	0.0466667	0.080829	0.176667	0.159478
ENSG00000240996	AL157400.4	0.831735	-1.61985	2.75222	-0.588561	0.556156	0.974956	TRUE	0.0633333	0.109697	0.21	0.19
ENSG00000179363	TMEM31	0.829844	-1.61985	2.75429	-0.58812	0.556452	0.974956	TRUE	0.05	0.0866025	0.186667	0.169214
ENSG00000184647	PRSS55	0.27054	1.61975	4.08047	0.396951	0.691404	0.974956	TRUE	0.0333333	0.057735	0	0
ENSG00000270723	RPL23AP92	0.844664	-1.61962	2.73831	-0.591468	0.554207	0.974956	TRUE	0.213333	0.369504	0.683333	0.617117
ENSG00000091879	ANGPT2	2.37363	-1.61888	1.5675	-1.03277	0.30171	0.734489	TRUE	0.0333333	0.0288675	0.12	0.04
ENSG00000102466	FGF14	310.974	-1.61884	0.195099	-8.29754	1.06285e-16	5.00073e-15	FALSE	5.10667	1.02378	16.23	3.35859
ENSG00000225968	ELFN1	0.826081	-1.61872	2.54627	-0.635722	0.524958	0.974706	TRUE	0.01	0.0173205	0.0333333	0.0057735
ENSG00000113594	LIFR	794.155	1.61846	0.132774	12.1896	3.53341e-34	4.74884e-32	FALSE	18.15	2.0092	6.14667	0.758573
ENSG00000223873	SAP18P2	2.38144	-1.61787	1.58005	-1.02394	0.305866	0.74062	TRUE	0.286667	0.290057	0.846667	0.132035
ENSG00000174718	RESF1	742.087	1.61783	0.131018	12.3482	4.98419e-35	7.05809e-33	FALSE	23.14	4.77827	7.87667	1.06327
ENSG00000158825	CDA	4.23061	-1.61661	1.21269	-1.33307	0.182509	0.533924	TRUE	0.25	0.147309	0.863333	0.427824
ENSG00000272485	AL392183.1	1.35175	1.61602	2.3824	0.678315	0.497572	0.957243	TRUE	0.08	0.10583	0.03	0.0519615
ENSG00000213512	GBP7	1.62978	-1.61577	2.09034	-0.772971	0.43954	0.900864	TRUE	0.03	0.0264575	0.0966667	0.085049
ENSG00000176463	SLCO3A1	613.71	1.6154	0.113873	14.1859	1.11961e-45	2.44379e-43	FALSE	35.4333	2.345	12.1467	0.939805
ENSG00000136689	IL1RN	963.204	1.61522	0.14189	11.3836	5.04513e-30	5.44461e-28	FALSE	83.7633	12.5225	28.9767	5.83323
ENSG00000102962	CCL22	14.8855	1.61506	0.631437	2.55775	0.0105351	0.0588027	FALSE	0.72	0.0781025	0.256667	0.104083
ENSG00000178597	PSAPL1	20.6425	-1.61471	0.54493	-2.96315	0.00304505	0.0204956	FALSE	0.206667	0.0550757	0.66	0.137477
ENSG00000180176	TH	0.857305	-1.61344	2.73376	-0.590191	0.555062	0.974956	TRUE	0.0366667	0.0635085	0.116667	0.125831
ENSG00000183019	MCEMP1	0.27064	1.61333	4.04548	0.398799	0.690041	0.974956	TRUE	0.0466667	0.0404145	0	0
ENSG00000260337	AC091544.4	23.4164	-1.61303	0.537707	-2.99983	0.00270127	0.0185341	FALSE	0.313333	0.140475	0.986667	0.245832
ENSG00000180914	OXTR	432.39	1.61257	0.139405	11.5676	6.01626e-31	6.8491e-29	FALSE	15.43	2.42625	5.29667	0.640807
ENSG00000125492	BARHL1	0.267093	1.61234	4.08047	0.395134	0.692744	0.974956	TRUE	0.03	0.0519615	0	0
ENSG00000273062	AL449106.1	10.8803	-1.6119	0.774504	-2.0812	0.0374157	0.165073	FALSE	0.263333	0.150444	0.83	0.270555
ENSG00000273891	AL731566.1	1.52006	1.60927	1.9224	0.837117	0.402527	0.857704	TRUE	0.11	0.069282	0.04	0.034641
ENSG00000170345	FOS	140.773	-1.60911	0.235272	-6.83938	7.95342e-12	2.39014e-10	FALSE	3.58	0.526023	11.5833	2.03013
ENSG00000204614	TRIM40	0.366807	-1.60909	4.03133	-0.399147	0.689785	0.974956	TRUE	0	0	0.05	0.06245
ENSG00000138135	CH25H	171.619	1.60907	0.208661	7.71142	1.24429e-14	4.96861e-13	FALSE	14.8433	1.88559	5.03333	0.854888
ENSG00000229214	LINC00242	5.59753	-1.60853	1.02633	-1.56726	0.117055	0.392752	FALSE	0.11	0.0360555	0.35	0.141774
ENSG00000235706	DICER1-AS1	45.763	-1.60797	0.396274	-4.05772	4.95541e-05	0.000545114	FALSE	1.74	0.578187	5.54667	0.621718
ENSG00000111404	RERGL	0.360433	-1.60777	4.01733	-0.40021	0.689002	0.974956	TRUE	0	0	0.103333	0.10504
ENSG00000182586	LINC00334	1.98979	-1.60769	1.59983	-1.00491	0.314939	0.753187	TRUE	0.14	0.034641	0.343333	0.10504
ENSG00000253839		7.15357	-1.60764	0.902128	-1.78206	0.0747401	0.280396	FALSE	0.663333	0.248261	2.13	0.288271
ENSG00000256802	AC022613.1	0.261376	1.60668	4.04316	0.397381	0.691086	0.974956	TRUE	0.03	0.0264575	0	0
ENSG00000122420	PTGFR	369.052	-1.60657	0.165396	-9.71351	2.64086e-22	1.84733e-20	FALSE	4.02667	1.00027	12.6833	0.814453
ENSG00000278383	AL031673.1	5.55941	-1.60634	1.05521	-1.52231	0.127933	0.418855	TRUE	0.62	0.345977	2.09333	0.82803
ENSG00000183018	AC118754.1	439.512	1.60632	0.215727	7.44609	9.61475e-14	3.50648e-12	FALSE	23.8567	7.05778	8.31	2.51501
ENSG00000254539	AC239804.1	7.20854	-1.60609	0.931778	-1.72368	0.0847656	0.308906	FALSE	0.416667	0.205994	1.35	0.491528
ENSG00000277406	SEC22B4P	7.68038	-1.60581	1.22791	-1.30776	0.190954	0.551308	TRUE	0.913333	0.905115	2.86	2.55084
ENSG00000048462	TNFRSF17	0.263955	1.60561	4.08047	0.393487	0.69396	0.974956	TRUE	0.0733333	0.127017	0	0
ENSG00000270084	GAS5-AS1	6.76292	1.6055	0.906519	1.77106	0.0765501	0.285636	FALSE	1.50667	0.145717	0.526667	0.255799
ENSG00000177301	KCNA2	0.761958	1.60541	2.62555	0.611458	0.540896	0.974956	TRUE	0.02	0	0.00666667	0.011547
ENSG00000230584	CCT5P2	0.835163	-1.6054	2.53797	-0.632552	0.527026	0.974956	TRUE	0.0233333	0.0404145	0.08	0.0173205
ENSG00000279349	AC092692.1	0.822249	-1.60525	2.54981	-0.629556	0.528985	0.974956	TRUE	0.0133333	0.023094	0.0466667	0.011547
ENSG00000260521		0.820363	-1.6052	2.55156	-0.629106	0.52928	0.974956	TRUE	0.0233333	0.0404145	0.0966667	0.0152753
ENSG00000233057	EEF1A1P14	0.820362	-1.6052	2.55156	-0.629104	0.529281	0.974956	TRUE	0.0266667	0.046188	0.0966667	0.0208167
ENSG00000173862	AC008080.1	0.820355	-1.60518	2.55157	-0.629096	0.529286	0.974956	TRUE	0.0333333	0.057735	0.123333	0.0321455
ENSG00000273998	AL049794.1	0.822236	-1.60518	2.54982	-0.629526	0.529005	0.974956	TRUE	0.0533333	0.092376	0.176667	0.0378594
ENSG00000254003	AC003991.2	0.822229	-1.60514	2.54983	-0.629509	0.529016	0.974956	TRUE	0.0766667	0.132791	0.246667	0.0550757
ENSG00000112218	GPR63	8.38136	1.60514	0.832333	1.92848	0.0537955	0.218999	FALSE	0.196667	0.0416333	0.0666667	0.0351188
ENSG00000273363	AL353801.3	0.822227	-1.60513	2.54983	-0.629505	0.529018	0.974956	TRUE	0.08	0.138564	0.26	0.0608276
ENSG00000278647	CDK2AP2P1	0.822205	-1.60501	2.54985	-0.629452	0.529053	0.974956	TRUE	0.136667	0.236714	0.42	0.1253
ENSG00000227852	RPS29P17	0.820064	-1.60451	2.55184	-0.628766	0.529503	0.974956	TRUE	0.346667	0.600444	1.31667	0.299388
ENSG00000111885	MAN1A1	239.35	1.60417	0.213329	7.51969	5.49067e-14	2.06202e-12	FALSE	6.73667	1.09436	2.35667	0.803077
ENSG00000231867	AP001625.1	0.338365	-1.60402	4.02127	-0.398885	0.689978	0.974956	TRUE	0	0	0.193333	0.334863
ENSG00000246084	LINC02325	0.283771	1.60391	4.08047	0.393069	0.694268	0.974956	TRUE	0.0766667	0.132791	0	0
ENSG00000283585		1.78837	1.60349	1.93779	0.827484	0.407963	0.861007	TRUE	0.336667	0.292632	0.123333	0.15695
ENSG00000139567	ACVRL1	13.9412	1.6034	0.672674	2.38362	0.0171433	0.0878812	FALSE	1.40333	0.38527	0.496667	0.250267
ENSG00000250986	LINC02600	1.54099	-1.60295	1.92527	-0.832587	0.405078	0.860068	TRUE	0.0166667	0.0152753	0.05	0.0264575
ENSG00000011677	GABRA3	1.49539	-1.60279	2.01399	-0.79583	0.426131	0.885043	TRUE	0.0166667	0.0288675	0.0933333	0.0351188
ENSG00000229167	AC114488.1	1.50705	1.60131	2.04773	0.781993	0.434218	0.894031	TRUE	0.393333	0.372201	0.136667	0.118462
ENSG00000183171	BX322650.1	1.5559	-1.60102	2.05386	-0.779518	0.435675	0.895767	TRUE	0.0333333	0.057735	0.116667	0.0907377
ENSG00000116176	TPSG1	0.282309	1.60093	4.08047	0.392339	0.694808	0.974956	TRUE	0.0733333	0.127017	0	0
ENSG00000129455	KLK8	6.29115	-1.60071	1.04731	-1.52841	0.126412	0.41541	TRUE	0.58	0.502394	1.83	0.262107
ENSG00000069812	HES2	225.686	-1.60031	0.224313	-7.13425	9.73136e-13	3.2066e-11	FALSE	3.35	1.20017	10.6333	0.552479
ENSG00000204022	LIPJ	1.3165	-1.59963	2.05244	-0.77938	0.435756	0.895767	TRUE	0.05	0.043589	0.163333	0.0907377
ENSG00000054967	RELT	58.0601	1.59953	0.332721	4.80743	1.52886e-06	2.27487e-05	FALSE	2.84	0.486621	0.983333	0.140475
ENSG00000113739	STC2	69.7894	1.59947	0.374938	4.26595	1.99052e-05	0.000237601	FALSE	2.26667	0.561456	0.816667	0.441852
ENSG00000262526	AC120057.2	44.03	1.59915	2.51392	0.636119	0.524699	0.974527	TRUE	8.54	7.44008	2.91667	2.79006
ENSG00000278213	CNTNAP3P5	1.54285	-1.5986	2.03859	-0.784166	0.432943	0.892954	TRUE	0.0766667	0.132791	0.283333	0.134288
ENSG00000228887	EEF1DP1	3.07242	-1.59801	1.46828	-1.08836	0.276438	0.698981	TRUE	0.17	0.149332	0.546667	0.381881
ENSG00000205358	MT1H	0.263066	1.59796	4.08047	0.39161	0.695346	0.974956	TRUE	0.116667	0.202073	0	0
ENSG00000148344	PTGES	896.366	1.59766	0.118705	13.459	2.72465e-41	4.94355e-39	FALSE	72.83	5.28693	25.49	4.2651
ENSG00000231023	LINC00326	251.762	1.59726	0.201212	7.9382	2.05134e-15	8.71897e-14	FALSE	15.5267	2.6491	5.47	1.6217
ENSG00000273079	GRIN2B	0.262668	1.59699	4.08047	0.391373	0.695521	0.974956	TRUE	0.0133333	0.023094	0	0
ENSG00000100206	DMC1	2.29545	1.59681	1.52616	1.04629	0.295426	0.725973	TRUE	0.293333	0.145717	0.0933333	0.0585947
ENSG00000284413		6.04125	1.59661	1.17634	1.35727	0.174694	0.518599	TRUE	0.603333	0.524436	0.2	0.0888819
ENSG00000174680	GRIK1-AS1	0.70357	1.59601	3.01047	0.530153	0.596006	0.974956	TRUE	0.18	0.155885	0.0866667	0.150111
ENSG00000267710	EDDM13	2.11978	-1.59592	1.65275	-0.965619	0.334235	0.779407	TRUE	0.206667	0.20502	0.683333	0.220303
ENSG00000264570	SNX19P3	2.84634	1.5959	1.38109	1.15554	0.24787	0.653259	TRUE	0.14	0.087178	0.0533333	0.023094
ENSG00000237917	PARP4P1	7.99465	1.5959	0.840135	1.89958	0.0574882	0.230197	FALSE	0.503333	0.200333	0.18	0.02
ENSG00000107201	DDX58	498.093	1.59574	0.135069	11.8142	3.29585e-32	3.93739e-30	FALSE	16.2833	2.69686	5.65667	0.711782
ENSG00000196218	RYR1	139.722	-1.59558	0.334458	-4.77064	1.83644e-06	2.68439e-05	FALSE	2.56	1.63557	7.75333	0.923923
ENSG00000096063	SRPK1	1808.8	1.59529	0.100261	15.9114	5.28609e-57	1.59849e-54	FALSE	75.7833	7.53089	26.4167	4.05747
ENSG00000110047	EHD1	828.751	1.59513	0.113239	14.0864	4.60685e-45	9.76182e-43	FALSE	51.4467	1.5543	17.9233	0.374477
ENSG00000134864	GGACT	16.2204	-1.59509	0.595936	-2.6766	0.00743725	0.043999	FALSE	0.773333	0.135031	2.40667	0.107858
ENSG00000088053	GP6	34.1414	-1.59486	0.435638	-3.66097	0.000251262	0.00234161	FALSE	0.8	0.219317	2.56667	0.085049
ENSG00000262952		0.335378	-1.59472	4.02292	-0.39641	0.691803	0.974956	TRUE	0	0	0.17	0.294449
ENSG00000228549	BX284668.2	11.384	-1.59438	0.740176	-2.15406	0.0312355	0.142551	FALSE	0.263333	0.183394	0.823333	0.0378594
ENSG00000167080	B4GALNT2	26.651	-1.59425	0.481013	-3.31436	0.000918546	0.00729959	FALSE	0.456667	0.130128	1.43333	0.046188
ENSG00000204219	TCEA3	289.003	-1.59368	0.171198	-9.30899	1.29051e-20	8.03936e-19	FALSE	9.36	1.85073	29.3167	1.81731
ENSG00000083799	CYLD	1333.62	1.59329	0.0916174	17.3907	9.71194e-68	3.9158e-65	FALSE	46.9633	5.68737	16.3133	1.31561
ENSG00000267117	AC010525.1	1.3504	1.59267	2.18585	0.728627	0.46623	0.929003	TRUE	0.52	0.477912	0.193333	0.16773
ENSG00000275956	AC104446.1	1.33546	1.5922	2.03845	0.781086	0.434752	0.894651	TRUE	0.146667	0.057735	0.0566667	0.0493288
ENSG00000204655	MOG	0.936854	-1.59124	2.7644	-0.575617	0.564874	0.974956	TRUE	0.0833333	0.144338	0.176667	0.155027
ENSG00000144031	ANKRD53	36.1897	-1.59086	0.415261	-3.83099	0.000127628	0.00127628	FALSE	1.00667	0.0832666	3.22	0.807217
ENSG00000229425	AJ009632.2	0.259811	1.5907	4.08047	0.389832	0.696661	0.974956	TRUE	0.04	0.069282	0	0
ENSG00000137869	CYP19A1	0.277302	1.5906	4.08047	0.389809	0.696678	0.974956	TRUE	0.05	0.0866025	0	0
ENSG00000259442	AC105339.3	1.54636	-1.59046	2.02071	-0.787079	0.431235	0.891152	TRUE	0.0633333	0.109697	0.223333	0.0873689
ENSG00000232187	FTH1P7	37.0709	1.59035	0.431101	3.68905	0.000225094	0.0021306	FALSE	10.54	2.60697	3.72	0.80181
ENSG00000233251	AC007743.1	2.5095	-1.5902	1.50391	-1.05738	0.290338	0.718481	TRUE	0.0566667	0.0152753	0.18	0.069282
ENSG00000272370	AC092354.2	1.33361	1.59006	2.03902	0.779818	0.435498	0.895528	TRUE	0.403333	0.132035	0.16	0.138924
ENSG00000256155	LINC02598	1.3336	1.59005	2.03902	0.779811	0.435502	0.895528	TRUE	0.363333	0.122202	0.143333	0.124231
ENSG00000259804	AC027682.1	1.33358	1.59	2.03903	0.779785	0.435517	0.895528	TRUE	0.216667	0.070946	0.0833333	0.0723418
ENSG00000269985	AL021328.1	4.47153	-1.58919	1.11892	-1.42029	0.155524	0.48005	FALSE	0.213333	0.0680686	0.65	0.115326
ENSG00000205669	ACOT6	0.328197	-1.58913	4.02598	-0.394718	0.693051	0.974956	TRUE	0	0	0.0566667	0.0981495
ENSG00000227210	AC079145.1	3.84427	-1.58909	1.23197	-1.28988	0.197093	0.563372	TRUE	0.366667	0.210792	1.18333	0.310698
ENSG00000256742	AC145422.1	2.37354	-1.58881	1.59108	-0.99857	0.318003	0.757374	TRUE	0.28	0.262298	0.8	0.294618
ENSG00000233508	AL021395.1	0.802185	-1.58723	2.61279	-0.607483	0.54353	0.974956	TRUE	0.0166667	0.0288675	0.0833333	0.057735
ENSG00000174059	CD34	103.362	1.58682	0.340321	4.66273	3.12047e-06	4.33018e-05	FALSE	3.67333	0.643765	1.34	0.747262
ENSG00000254028	AC083843.2	1.58996	-1.58603	2.03039	-0.781146	0.434717	0.894651	TRUE	0.1	0.173205	0.29	0.165227
ENSG00000206557	TRIM71	0.825639	-1.58538	2.75611	-0.575223	0.56514	0.974956	TRUE	0.00333333	0.0057735	0.0133333	0.011547
ENSG00000182742	HOXB4	0.825642	-1.58537	2.75611	-0.575221	0.565142	0.974956	TRUE	0.01	0.0173205	0.0333333	0.0305505
ENSG00000279608	AL353795.3	0.810861	-1.58515	2.7726	-0.571718	0.567513	0.974956	TRUE	0.00666667	0.011547	0.0233333	0.0208167
ENSG00000279162	AC141586.5	0.810855	-1.58513	2.77261	-0.571711	0.567518	0.974956	TRUE	0.0166667	0.0288675	0.06	0.052915
ENSG00000279983	AC244517.10	0.812729	-1.58508	2.7705	-0.57213	0.567234	0.974956	TRUE	0.0466667	0.080829	0.266667	0.244404
ENSG00000267042	AC100793.2	0.812729	-1.58508	2.7705	-0.572129	0.567234	0.974956	TRUE	0.05	0.0866025	0.216667	0.190875
ENSG00000233509	ZNF197-AS1	0.81083	-1.58507	2.77264	-0.571682	0.567538	0.974956	TRUE	0.0566667	0.0981495	0.216667	0.192959
ENSG00000225766	DHRS4L1	14.0213	-1.58479	0.674955	-2.34799	0.0188751	0.0948494	FALSE	0.956667	0.393107	3.02667	1.06463
ENSG00000162511	LAPTM5	93.7325	1.58429	0.312063	5.07683	3.83785e-07	6.32308e-06	FALSE	7.53	1.60689	2.70667	1.07314
ENSG00000276675	RF02201	0.826139	-1.58411	2.7556	-0.574869	0.56538	0.974956	TRUE	0.633333	1.09697	3.40333	3.18418
ENSG00000138111	MFSD13A	37.2919	-1.58235	0.429002	-3.68845	0.00022562	0.00213486	FALSE	0.776667	0.301717	2.37	0.48816
ENSG00000167754	KLK5	4.0832	-1.58208	1.1934	-1.32569	0.184944	0.539264	TRUE	0.18	0.0173205	0.57	0.181934
ENSG00000137727	ARHGAP20	39.2258	1.58185	0.388005	4.07687	4.56466e-05	0.000505578	FALSE	1.00333	0.184752	0.346667	0.061101
ENSG00000259207	ITGB3	6.51999	-1.58183	1.07213	-1.47541	0.140103	0.446159	TRUE	0.103333	0.10504	0.34	0.238118
ENSG00000213937	CLDN9	123.399	-1.58144	0.249608	-6.3357	2.36261e-10	6.06961e-09	FALSE	2.88	0.817251	9.09	1.21445
ENSG00000185133	INPP5J	53.4614	-1.58092	0.362284	-4.36376	1.27847e-05	0.000158675	FALSE	0.94	0.191572	2.96	0.547814
ENSG00000166831	RBPMS2	2.72741	1.58023	1.54764	1.02106	0.307228	0.742493	TRUE	0.216667	0.115902	0.0833333	0.0971253
ENSG00000162840	MT2P1	13.7513	1.57906	0.639013	2.47109	0.0134704	0.0719681	FALSE	17.46	1.29642	6.16	1.21577
ENSG00000131620	ANO1	120.193	1.57864	0.255071	6.18903	6.05371e-10	1.45359e-08	FALSE	9.54333	1.69167	3.31	0.726705
ENSG00000261884	AC040162.1	38.6707	1.57823	0.503915	3.13194	0.00173656	0.0127368	FALSE	2.14667	0.470142	0.786667	0.436616
ENSG00000263429	TMEM238L	6.37137	-1.5779	0.94388	-1.67172	0.0945797	0.334917	FALSE	0.273333	0.0450925	0.826667	0.290057
ENSG00000129170	CSRP3	2.3124	-1.57721	1.66034	-0.949931	0.342147	0.789801	TRUE	0.08	0.0754983	0.263333	0.221886
ENSG00000114812	VIPR1	104.61	-1.57619	0.251448	-6.26846	3.64644e-10	9.09416e-09	FALSE	2.42333	0.1861	7.63667	0.198578
ENSG00000261308	FIGNL2	3.03664	-1.57608	1.43216	-1.10049	0.271117	0.690275	TRUE	0.0266667	0.023094	0.0933333	0.046188
ENSG00000255974	CYP2A6	446.86	1.57607	0.139808	11.2731	1.78197e-29	1.86081e-27	FALSE	41.36	5.23095	14.4567	0.83865
ENSG00000229999	AL022238.2	0.250349	1.57512	4.08047	0.386014	0.699486	0.974956	TRUE	0.09	0.155885	0	0
ENSG00000260810	AL135818.2	5.2642	1.57486	1.05814	1.48833	0.136665	0.439015	TRUE	1.14	0.121655	0.42	0.383145
ENSG00000080644	CHRNA3	0.580346	-1.57461	3.17612	-0.495764	0.620061	0.974956	TRUE	0.01	0.0173205	0.0866667	0.102632
ENSG00000234290	AC116366.1	36.6455	1.57439	0.410884	3.83172	0.000127249	0.00127346	FALSE	1.39667	0.38371	0.496667	0.115902
ENSG00000169032	MAP2K1	1251.94	1.57426	0.0938347	16.777	3.59668e-63	1.27331e-60	FALSE	82.3533	10.4862	28.9233	1.98631
ENSG00000226891	LINC01359	1.18715	1.57408	2.1598	0.728808	0.466119	0.928911	TRUE	0.24	0.0888819	0.09	0.08544
ENSG00000161896	IP6K3	275.294	-1.57356	0.165325	-9.51798	1.7658e-21	1.16238e-19	FALSE	5.67667	1.15889	17.5967	1.07751
ENSG00000229951	AC104695.2	13.1144	-1.57346	0.738284	-2.13124	0.0330695	0.149464	TRUE	0.21	0.153948	0.67	0.0754983
ENSG00000234925	ATP5PDP4	1.06719	1.57336	2.37978	0.661138	0.508524	0.965379	TRUE	0.366667	0.443772	0.09	0.0781025
ENSG00000275409	AC026367.2	1.06717	1.57332	2.3798	0.661115	0.508539	0.965379	TRUE	0.306667	0.371663	0.106667	0.10504
ENSG00000259205	PRKXP1	1.0671	1.57319	2.37983	0.661051	0.50858	0.965379	TRUE	0.14	0.170587	0.05	0.05
ENSG00000238107	AC245100.6	1.06708	1.57314	2.37984	0.661027	0.508595	0.965379	TRUE	0.0866667	0.0960902	0.03	0.03
ENSG00000239626	RPSAP41	3.83448	-1.57314	1.21011	-1.3	0.193601	0.556294	TRUE	0.233333	0.0493288	0.703333	0.0929157
ENSG00000283283	AC013268.4	1.54062	-1.57296	2.02129	-0.778195	0.436454	0.896565	TRUE	0.0366667	0.0635085	0.11	0.0458258
ENSG00000198723	TEX45	1.91406	1.57279	1.70487	0.922526	0.356254	0.80483	TRUE	0.473333	0.106927	0.16	0.14
ENSG00000151632	AKR1C2	19572.7	1.57228	0.0735748	21.3698	2.55061e-101	2.64443e-98	FALSE	2190.38	301.774	770.427	42.5602
ENSG00000267374	MIR924HG	0.744388	-1.57176	2.64349	-0.59458	0.552124	0.974956	TRUE	0.0133333	0.023094	0.0633333	0.011547
ENSG00000111981	ULBP1	5.25497	1.57119	1.06809	1.47103	0.141283	0.448588	TRUE	0.243333	0.0907377	0.0866667	0.0814453
ENSG00000267764	AC093567.1	11.4861	-1.57118	0.730705	-2.15023	0.0315369	0.143654	FALSE	0.653333	0.15308	2.05333	0.535381
ENSG00000153179	RASSF3	392.893	1.57028	0.15306	10.2592	1.07545e-24	9.02321e-23	FALSE	19.3433	3.61428	6.77	0.651844
ENSG00000105825	TFPI2	275.462	1.57021	0.158389	9.91359	3.63357e-23	2.73271e-21	FALSE	29.0967	3.33458	10.3267	0.963967
ENSG00000263611	AC068408.1	6.1883	-1.56982	0.996221	-1.57577	0.115079	0.387744	FALSE	0.786667	0.165025	2.44667	1.23759
ENSG00000205929	C21orf62	0.330682	-1.56852	4.01744	-0.390426	0.696221	0.974956	TRUE	0	0	0.0633333	0.0550757
ENSG00000153495	TEX29	0.81875	-1.56828	2.78578	-0.562958	0.573464	0.974956	TRUE	0.06	0.103923	0.166667	0.165025
ENSG00000164175	SLC45A2	0.247211	1.56771	4.08047	0.384199	0.700831	0.974956	TRUE	0.0333333	0.057735	0	0
ENSG00000260788	AC009063.2	0.249598	1.5676	4.08047	0.384171	0.700852	0.974956	TRUE	0.08	0.138564	0	0
ENSG00000095637	SORBS1	35.3141	1.56735	0.412446	3.80013	0.000144617	0.00143236	FALSE	1.03667	0.302379	0.366667	0.0750555
ENSG00000128283	CDC42EP1	282.653	1.56732	0.219628	7.13628	9.5892e-13	3.16694e-11	FALSE	18.83	4.88184	6.77	1.58521
ENSG00000187688	TRPV2	6.13708	-1.56729	1.00698	-1.55643	0.119606	0.39913	TRUE	0.26	0.191572	0.776667	0.260064
ENSG00000148965	SAA4	160.149	1.56729	0.572627	2.73702	0.00619986	0.0376059	FALSE	33.82	8.43637	12.2467	8.33178
ENSG00000105613	MAST1	6.0576	-1.5672	1.09746	-1.42803	0.153283	0.475965	FALSE	0.13	0.09	0.35	0.24
ENSG00000169194	IL13	0.246811	1.56682	4.08047	0.38398	0.700993	0.974956	TRUE	0.0466667	0.080829	0	0
ENSG00000232133	IMPDH1P10	72.9295	1.56602	0.399552	3.91943	8.8758e-05	0.000917608	FALSE	6.88667	0.525389	2.39	1.41206
ENSG00000258560	AL157912.1	4.59873	-1.56568	1.10716	-1.41414	0.15732	0.483831	FALSE	0.44	0.0781025	1.39	0.320468
ENSG00000255221	CARD17	0.774656	1.56526	3.20242	0.488772	0.625003	0.974956	TRUE	0.163333	0.282902	0.0933333	0.161658
ENSG00000277022	AL031663.3	2.99244	-1.56471	1.62672	-0.961882	0.336109	0.78173	TRUE	0.08	0.0754983	0.25	0.216564
ENSG00000113205	PCDHB3	7.53957	-1.56451	0.908869	-1.72138	0.0851821	0.310113	FALSE	0.12	0.0173205	0.413333	0.257941
ENSG00000236281	NDUFB9P2	2.39733	1.56448	1.49722	1.04492	0.296059	0.726569	TRUE	0.766667	0.28746	0.293333	0.205264
ENSG00000224307	AL161785.1	14.4416	-1.56277	0.661902	-2.36103	0.0182242	0.0922269	FALSE	1.31	0.549454	4.07667	0.702377
ENSG00000064393	HIPK2	3278.87	1.56239	0.0917302	17.0325	4.71448e-65	1.71077e-62	FALSE	31.83	3.08679	11.3467	1.61072
ENSG00000166634	SERPINB12	1.35663	1.56171	2.15766	0.723799	0.469189	0.931765	TRUE	0.16	0.069282	0.0633333	0.109697
ENSG00000177335	C8orf31	15.4562	-1.56164	0.721872	-2.16333	0.0305161	0.139906	FALSE	0.996667	0.421466	3.22667	2.37001
ENSG00000248144	ADH1C	2021.6	-1.56113	0.132803	-11.7552	6.64161e-32	7.80591e-30	FALSE	67.3333	10.0731	206.53	35.0742
ENSG00000157211	CDCP2	0.263199	1.56049	4.08047	0.382428	0.702144	0.974956	TRUE	0.0133333	0.023094	0	0
ENSG00000278338	VWA8-AS1	102.968	-1.56026	0.24675	-6.32325	2.56112e-10	6.52759e-09	FALSE	4.30333	0.245425	13.4033	1.83178
ENSG00000128692	EIF2S2P4	139.317	1.56019	0.267509	5.83228	5.46735e-09	1.16276e-07	FALSE	21.2	6.01514	7.62333	2.49079
ENSG00000213443	AC007068.1	14.6127	1.55997	0.6657	2.34335	0.0191115	0.0959209	FALSE	2.62	1.0831	0.926667	0.162583
ENSG00000261064	LINC02256	2.36142	-1.55984	1.59889	-0.975575	0.329275	0.772819	TRUE	0.37	0.391535	1.06667	0.41065
ENSG00000232727	YWHAEP1	3.34938	1.55814	1.27723	1.21993	0.22249	0.609442	TRUE	0.693333	0.285715	0.226667	0.124231
ENSG00000250166	AC053513.1	1.56113	-1.55762	1.90273	-0.818626	0.413	0.867476	TRUE	0.196667	0.172143	0.643333	0.251064
ENSG00000257322	AC138123.1	1.42823	-1.55731	1.98337	-0.785185	0.432345	0.892229	TRUE	0.133333	0.11547	0.4	0.196723
ENSG00000235044	PPIAP3	1.05614	1.5572	2.3616	0.659383	0.50965	0.966259	TRUE	0.356667	0.308923	0.12	0.12
ENSG00000182578	CSF1R	1.88656	1.55718	1.75118	0.889216	0.373887	0.82708	TRUE	0.266667	0.140475	0.0866667	0.0750555
ENSG00000260428	SCX	3.84903	-1.55714	1.22261	-1.27361	0.202801	0.574205	TRUE	0.193333	0.0665833	0.606667	0.288675
ENSG00000253541	SEPT10P1	1.05606	1.55705	2.36164	0.659306	0.509699	0.966259	TRUE	0.153333	0.132791	0.05	0.05
ENSG00000137463	MGARP	1.05606	1.55703	2.36165	0.659299	0.509704	0.966259	TRUE	0.12	0.103923	0.04	0.04
ENSG00000123240	OPTN	2994.95	1.55703	0.0862886	18.0444	8.72669e-73	4.0212e-70	FALSE	188.173	7.86868	67.4567	7.31777
ENSG00000178146	AL672207.1	16.3035	1.55614	0.679419	2.2904	0.0219982	0.107873	FALSE	1.52	1.05162	0.54	0.155242
ENSG00000181240	SLC25A41	3.89116	-1.55493	1.27027	-1.22409	0.220919	0.607146	TRUE	0.136667	0.123423	0.393333	0.0585947
ENSG00000257298	AC008147.2	0.81814	-1.55452	2.58176	-0.602117	0.547097	0.974956	TRUE	0.00666667	0.011547	0.0266667	0.0208167
ENSG00000270681	AC095055.1	0.820003	-1.55442	2.58003	-0.602481	0.546854	0.974956	TRUE	0.0366667	0.0635085	0.12	0.0818535
ENSG00000269097	TPRG1LP1	0.819997	-1.55439	2.58004	-0.602467	0.546863	0.974956	TRUE	0.0566667	0.0981495	0.18	0.127671
ENSG00000105855	ITGB8	2103.71	1.55437	0.118903	13.0726	4.72308e-39	7.57519e-37	FALSE	40.47	5.01561	14.55	2.78031
ENSG00000273951	AL031667.3	0.819993	-1.55437	2.58004	-0.60246	0.546868	0.974956	TRUE	0.0666667	0.11547	0.213333	0.142945
ENSG00000275703	U47924.3	0.81807	-1.55437	2.58183	-0.602041	0.547147	0.974956	TRUE	0.0833333	0.144338	0.316667	0.22053
ENSG00000033170	FUT8	765.838	1.55424	0.124026	12.5315	5.01862e-36	7.24828e-34	FALSE	47.6333	6.07755	16.7967	1.65847
ENSG00000271938	AC103724.4	0.819958	-1.55418	2.58008	-0.602379	0.546922	0.974956	TRUE	0.173333	0.300222	0.566667	0.393997
ENSG00000184274	LINC00315	0.832922	-1.55412	2.56822	-0.605133	0.545091	0.974956	TRUE	0.0166667	0.0288675	0.0566667	0.0404145
ENSG00000230747	AC021188.1	0.832931	-1.55404	2.56821	-0.605108	0.545108	0.974956	TRUE	0.0566667	0.0981495	0.186667	0.12897
ENSG00000279900	AP001767.4	0.83294	-1.55397	2.5682	-0.60508	0.545126	0.974956	TRUE	0.103333	0.178979	0.323333	0.224796
ENSG00000263846	CIAPIN1P	1.56305	-1.55397	1.9019	-0.817058	0.413895	0.868442	TRUE	0.1	0.0866025	0.293333	0.113725
ENSG00000227815	AL359265.1	1.56305	-1.55394	1.9019	-0.817046	0.413902	0.868442	TRUE	0.106667	0.092376	0.313333	0.123423
ENSG00000229230	MT1P3	0.819895	-1.55384	2.58014	-0.602233	0.547019	0.974956	TRUE	0.366667	0.635085	1.21667	0.832606
ENSG00000261790	AC005606.2	17.2884	1.5538	0.72945	2.1301	0.0331634	0.149725	TRUE	5.08667	0.453468	1.77667	1.53884
ENSG00000197093	GAL3ST4	8.52175	-1.55357	0.878571	-1.76829	0.077012	0.28688	FALSE	0.296667	0.181751	0.88	0.272213
ENSG00000197320	AC060834.1	12.8885	1.55324	0.670857	2.31531	0.0205958	0.101943	FALSE	0.91	0.222711	0.313333	0.144684
ENSG00000215319	EIF5P1	1.07849	1.55324	2.37306	0.65453	0.51277	0.967233	TRUE	0.136667	0.158219	0.05	0.05
ENSG00000235385	LINC02154	0.243385	1.55302	4.08047	0.380598	0.703502	0.974956	TRUE	0.0433333	0.0750555	0	0
ENSG00000100427	MLC1	3.1674	1.55273	1.61075	0.963984	0.335054	0.780377	TRUE	0.27	0.373229	0.0833333	0.0802081
ENSG00000176754	LINC00303	0.24071	1.55234	4.08047	0.380431	0.703625	0.974956	TRUE	0.0333333	0.057735	0	0
ENSG00000282804	AL512428.1	6.89161	-1.55228	0.937244	-1.65622	0.0976781	0.343043	FALSE	0.523333	0.178979	1.72667	0.878427
ENSG00000280022	AC126544.1	3.42563	1.55143	1.23913	1.25203	0.210561	0.588639	FALSE	0.683333	0.100167	0.276667	0.10116
ENSG00000223583	AL513365.1	3.69018	1.55129	1.24559	1.24543	0.212975	0.592873	TRUE	1.05667	0.26727	0.43	0.315119
ENSG00000173641	HSPB7	4.48855	-1.55123	1.30941	-1.18468	0.236144	0.63289	TRUE	0.103333	0.0568624	0.306667	0.234379
ENSG00000174226	SNX31	1.20651	-1.55084	2.22683	-0.696435	0.486156	0.947484	TRUE	0.05	0.0866025	0.156667	0.0832666
ENSG00000249673	NOP14-AS1	427.631	1.55071	0.129407	11.9832	4.35245e-33	5.51754e-31	FALSE	27.63	1.99707	9.84333	0.168622
ENSG00000120868	APAF1	490.66	1.55067	0.133371	11.6268	3.0114e-31	3.46909e-29	FALSE	12.14	1.41322	4.37667	0.646091
ENSG00000226054	MEMO1P1	9.81119	1.55064	0.887733	1.74675	0.0806814	0.29742	TRUE	1.65333	0.461772	0.59	0.51643
ENSG00000259542	AC087477.5	0.258585	1.55027	4.08047	0.379923	0.704003	0.974956	TRUE	0.0833333	0.144338	0	0
ENSG00000240770	C21orf91-OT1	0.242152	1.55016	4.08047	0.379898	0.704021	0.974956	TRUE	0.106667	0.184752	0	0
ENSG00000245105	A2M-AS1	8.47938	-1.54984	0.868441	-1.78462	0.0743226	0.279263	TRUE	0.193333	0.120554	0.573333	0.0814453
ENSG00000144452	ABCA12	361.204	1.54911	0.175464	8.82863	1.05962e-18	5.84807e-17	FALSE	5.70667	1.53266	2.02	0.228692
ENSG00000243885	AC108751.4	1.29633	1.54869	2.37222	0.652844	0.513857	0.967863	TRUE	0.183333	0.162583	0.0733333	0.127017
ENSG00000250264	AL669918.1	27.3398	1.54865	2.43209	0.636759	0.524282	0.974117	TRUE	1.50333	1.85047	0.506667	0.4389
ENSG00000102452	NALCN	1.74118	1.54763	1.77077	0.873986	0.382126	0.836143	TRUE	0.0533333	0.0351188	0.0166667	0.0057735
ENSG00000103196	CRISPLD2	28.4878	-1.54734	0.489038	-3.16405	0.00155592	0.0115916	FALSE	0.536667	0.205508	1.56	0.381182
ENSG00000267544	AC007229.1	2.08979	1.54716	1.80167	0.858737	0.390486	0.844883	TRUE	0.853333	0.786787	0.246667	0.255408
ENSG00000260400	AL513534.2	1.59499	-1.54695	2.22131	-0.696414	0.48617	0.947484	TRUE	0.0333333	0.057735	0.103333	0.123423
ENSG00000183722	LHFPL6	75.5365	1.54675	0.279257	5.5388	3.04559e-08	5.93778e-07	FALSE	5.23667	0.721272	1.89333	0.231157
ENSG00000267275	AC020911.2	9.77749	-1.54675	0.83422	-1.85412	0.0637217	0.248802	TRUE	0.893333	0.582266	2.79667	1.06519
ENSG00000237353	PATE4	0.240583	1.54634	4.08047	0.378961	0.704717	0.974956	TRUE	0.04	0.069282	0	0
ENSG00000230648	AL138831.1	1.53632	-1.54633	1.96585	-0.786595	0.431519	0.891434	TRUE	0.516667	0.452143	1.68667	1.13377
ENSG00000253680	AC093331.1	2.74704	1.5457	1.8918	0.817053	0.413898	0.868442	TRUE	3.93667	4.90394	1.62333	2.8117
ENSG00000049283	EPN3	616.423	-1.54504	0.117815	-13.114	2.73647e-39	4.51362e-37	FALSE	15.1033	1.47358	46.02	1.01504
ENSG00000275494	AC133552.5	18.2899	-1.54449	0.581655	-2.65534	0.00792295	0.0463249	FALSE	1.82667	0.638462	5.73667	0.363639
ENSG00000227195	MIR663AHG	0.237261	1.54409	4.08047	0.378411	0.705126	0.974956	TRUE	0.0666667	0.11547	0	0
ENSG00000261302	AC106779.1	0.808262	-1.54403	2.79733	-0.551966	0.580972	0.974956	TRUE	0.0466667	0.080829	0.156667	0.160104
ENSG00000272573	MUSTN1	5.82226	1.544	1.36982	1.12716	0.259675	0.671989	TRUE	1.27333	1.26508	0.49	0.424617
ENSG00000182013	PNMA8A	215.341	-1.54296	0.180889	-8.52984	1.46549e-17	7.4565e-16	FALSE	2.86667	0.448813	8.73667	0.868639
ENSG00000141371	C17orf64	0.236761	1.54295	4.08047	0.378131	0.705333	0.974956	TRUE	0.0966667	0.167432	0	0
ENSG00000257135	ODC1-DT	0.8322	-1.54177	2.82555	-0.545651	0.585306	0.974956	TRUE	0.05	0.0866025	0.13	0.160935
ENSG00000068831	RASGRP2	0.236333	1.54176	4.08047	0.37784	0.70555	0.974956	TRUE	0.0366667	0.0635085	0	0
ENSG00000272848	AL135910.1	2.25743	-1.54154	1.62408	-0.949181	0.342529	0.790304	TRUE	0.176667	0.166233	0.57	0.278747
ENSG00000274376	ADAMTS7P1	15.6824	-1.54124	0.688353	-2.23903	0.025154	0.120359	FALSE	0.16	0.121244	0.513333	0.128582
ENSG00000172183	ISG20	514.669	1.54116	0.136462	11.2937	1.40907e-29	1.48747e-27	FALSE	95.2433	6.62656	34.7367	6.03416
ENSG00000078579	FGF20	1.40232	-1.54085	2.01451	-0.764873	0.444347	0.905091	TRUE	0.0466667	0.0404145	0.163333	0.123423
ENSG00000249738	AC008691.1	2.37321	1.54008	1.50726	1.02177	0.306889	0.742044	TRUE	0.49	0.337194	0.19	0.06
ENSG00000162913	OBSCN-AS1	6.40578	-1.53903	1.06818	-1.44079	0.149644	0.467969	TRUE	0.266667	0.198578	0.703333	0.306649
ENSG00000274373	AC148476.1	12.3349	1.53873	0.693902	2.2175	0.0265888	0.125773	FALSE	2.68667	0.691689	0.953333	0.393997
ENSG00000272656	AC024933.1	1.04323	1.53869	2.39317	0.642951	0.520256	0.970966	TRUE	0.553333	0.630661	0.186667	0.185023
ENSG00000272354	AC092354.1	1.04322	1.53866	2.39317	0.642938	0.520264	0.970966	TRUE	0.503333	0.575007	0.17	0.17
ENSG00000229587	AL158825.2	1.04317	1.53853	2.3932	0.642874	0.520306	0.970966	TRUE	0.253333	0.29023	0.0866667	0.085049
ENSG00000258303	AC012464.2	1.04316	1.53851	2.39321	0.642864	0.520313	0.970966	TRUE	0.213333	0.244404	0.07	0.07
ENSG00000214842	RAD51AP2	1.04312	1.53841	2.39323	0.642819	0.520342	0.970966	TRUE	0.04	0.0458258	0.0133333	0.0152753
ENSG00000213236	YWHAZP2	1.83473	1.53794	1.89249	0.812656	0.416415	0.871445	TRUE	0.41	0.383536	0.123333	0.107858
ENSG00000232701	RPL21P108	1.52696	-1.53754	1.97757	-0.777488	0.436871	0.897295	TRUE	0.173333	0.151438	0.553333	0.435469
ENSG00000224373	IGHV4-59	1.46088	-1.53738	2.26975	-0.677335	0.498194	0.957413	TRUE	0.15	0.259808	0.47	0.465081
ENSG00000267336	EIF4A2P1	0.808606	-1.53704	2.58944	-0.59358	0.552793	0.974956	TRUE	0.0333333	0.057735	0.123333	0.080829
ENSG00000219395	HSPA8P15	0.808599	-1.53702	2.58945	-0.593572	0.552799	0.974956	TRUE	0.0433333	0.0750555	0.17	0.111355
ENSG00000224822	THRB-IT1	0.810493	-1.53702	2.58766	-0.593979	0.552526	0.974956	TRUE	0.0233333	0.0404145	0.07	0.0458258
ENSG00000216901	ZNF603P	0.81049	-1.53693	2.58767	-0.593945	0.552549	0.974956	TRUE	0.09	0.155885	0.29	0.186815
ENSG00000129226	CD68	312.148	1.53685	0.153616	10.0045	1.45553e-23	1.13282e-21	FALSE	36.7933	4.1685	13.3967	1.84868
ENSG00000271911	AL357054.3	0.823407	-1.53673	2.57564	-0.596637	0.55075	0.974956	TRUE	0.02	0.034641	0.06	0.0360555
ENSG00000224635	AL391095.1	0.823408	-1.53672	2.57564	-0.596637	0.55075	0.974956	TRUE	0.02	0.034641	0.0666667	0.0404145
ENSG00000267151	MIR2117HG	0.823442	-1.53664	2.57561	-0.596611	0.550767	0.974956	TRUE	0.09	0.155885	0.28	0.176918
ENSG00000272509	AC087752.4	0.823447	-1.53663	2.57561	-0.596607	0.55077	0.974956	TRUE	0.1	0.173205	0.313333	0.202073
ENSG00000250697	AC010343.3	0.234083	1.5364	4.08047	0.376525	0.706527	0.974956	TRUE	0.1	0.173205	0	0
ENSG00000253882	AC099548.2	40.9943	1.53614	0.391777	3.92095	8.82001e-05	0.000912816	FALSE	3.03667	0.378197	1.09	0.363868
ENSG00000121440	PDZRN3	6.78028	1.53605	0.95503	1.60838	0.107752	0.369176	FALSE	0.566667	0.310054	0.22	0.104403
ENSG00000119699	TGFB3	94.9443	-1.53597	0.270122	-5.68621	1.2989e-08	2.67236e-07	FALSE	2.45333	0.166533	7.57333	1.6205
ENSG00000258377	AL139099.1	581.13	1.53581	0.196387	7.82036	5.26708e-15	2.17192e-13	FALSE	33.53	8.3565	12.1233	4.15116
ENSG00000255857	PXN-AS1	32.4208	-1.53537	0.454682	-3.37681	0.000733329	0.00601371	FALSE	2.09	0.685638	6.43	1.25296
ENSG00000100968	NFATC4	103.292	-1.53497	0.283534	-5.41371	6.17331e-08	1.15695e-06	FALSE	3.36333	1.24187	9.93333	1.61537
ENSG00000242405	AC007537.1	1.04128	1.5348	2.22091	0.691069	0.489522	0.951034	TRUE	0.333333	0.162891	0.116667	0.115036
ENSG00000232192	KIF26B-AS1	25.9082	-1.5342	0.477945	-3.21	0.00132734	0.0100871	FALSE	1.66	0.087178	5.08333	0.840972
ENSG00000156009	MAGEA8	1.49414	1.53375	1.89662	0.808674	0.418702	0.874896	TRUE	0.136667	0.057735	0.0466667	0.0416333
ENSG00000184385	UMODL1-AS1	248.703	-1.53324	0.167038	-9.17899	4.35148e-20	2.59925e-18	FALSE	5.68	0.0916515	17.28	0.826136
ENSG00000223839	FAM95B1	8.14437	-1.53317	1.02361	-1.49781	0.134182	0.433203	TRUE	0.283333	0.312143	0.6	0.32078
ENSG00000260389	WBP11P1	0.23286	1.53317	4.08047	0.375733	0.707115	0.974956	TRUE	0.0166667	0.0288675	0	0
ENSG00000272040	AC010245.2	3.39222	1.53298	1.28849	1.18975	0.234146	0.630365	FALSE	0.406667	0.258908	0.16	0.0608276
ENSG00000260386	LINC01225	0.750106	1.53266	2.90079	0.528359	0.59725	0.974956	TRUE	0.07	0.0608276	0.0333333	0.057735
ENSG00000242992	FTH1P4	1.06372	1.53232	2.20961	0.693481	0.488008	0.949449	TRUE	0.306667	0.151438	0.113333	0.115036
ENSG00000266274	RN7SL138P	1.03937	1.53217	2.22183	0.689597	0.490448	0.951792	TRUE	0.656667	0.210792	0.24	0.24
ENSG00000260317	AC009812.4	1.30398	1.53213	2.23726	0.684827	0.493453	0.954254	TRUE	0.0966667	0.112398	0.04	0.034641
ENSG00000270184	AC018695.4	1.03937	1.53207	2.22183	0.689552	0.490476	0.951792	TRUE	0.226667	0.0723418	0.0833333	0.085049
ENSG00000232578	AC093311.1	1.03937	1.53203	2.22183	0.689536	0.490486	0.951792	TRUE	0.0733333	0.023094	0.0266667	0.0251661
ENSG00000186301	MST1P2	26.5949	-1.53158	0.478747	-3.19915	0.00137836	0.0104257	FALSE	0.553333	0.105987	1.73667	0.253246
ENSG00000165841	CYP2C19	0.32335	-1.53133	4.0247	-0.380483	0.703587	0.974956	TRUE	0	0	0.03	0.0519615
ENSG00000146592	CREB5	13.62	1.53085	0.716764	2.13578	0.0326971	0.148035	FALSE	0.783333	0.416693	0.29	0.147309
ENSG00000224614	TNK2-AS1	1.0375	1.53003	2.39645	0.63846	0.523174	0.973012	TRUE	0.0666667	0.0702377	0.0266667	0.0251661
ENSG00000144810	COL8A1	72.1362	-1.53	0.336413	-4.54797	5.4165e-06	7.21978e-05	FALSE	0.933333	0.320208	2.84	0.396611
ENSG00000254910	AC136475.2	2.26462	-1.5288	1.62753	-0.939335	0.347559	0.795566	TRUE	0.32	0.301993	0.996667	0.461988
ENSG00000235944	ZNF815P	23.1399	-1.52869	0.516906	-2.95738	0.00310261	0.0208203	FALSE	1.15667	0.470567	3.51667	0.40464
ENSG00000277701	AC159540.2	83.0393	1.52807	0.305952	4.99448	5.89931e-07	9.40972e-06	FALSE	8.78	1.52247	3.32	0.939521
ENSG00000168461	RAB31	1643.85	1.52801	0.105557	14.4756	1.72795e-47	4.11168e-45	FALSE	76.9367	3.53656	28.1933	3.42078
ENSG00000228655	AC079793.1	0.2329	1.52769	4.08047	0.374391	0.708114	0.974956	TRUE	0.106667	0.184752	0	0
ENSG00000240108	NCOR1P1	0.232861	1.52765	4.08047	0.374382	0.708121	0.974956	TRUE	0.173333	0.300222	0	0
ENSG00000261832	AC138894.1	19.0903	-1.52729	0.67842	-2.25124	0.0243701	0.117463	FALSE	0.573333	0.231805	1.72	1.1091
ENSG00000115468	EFHD1	111.399	-1.52624	0.244036	-6.25415	3.99683e-10	9.9254e-09	FALSE	3.63667	0.652712	11.02	0.976883
ENSG00000251468	AC135352.1	2.26662	-1.52616	1.62714	-0.937942	0.348274	0.796282	TRUE	0.08	0.08544	0.243333	0.115902
ENSG00000254266	PKIA-AS1	0.348258	-1.52603	4.01842	-0.379758	0.704125	0.974956	TRUE	0	0	0.0566667	0.0602771
ENSG00000227218	AL157935.1	12.57	1.52592	0.691768	2.20583	0.0273957	0.128772	FALSE	1.96	0.892693	0.733333	0.141892
ENSG00000140285	FGF7	3.18845	-1.52538	1.3492	-1.13058	0.25823	0.669532	TRUE	0.0366667	0.0321455	0.12	0
ENSG00000117298	ECE1	8091.19	1.52487	0.0862544	17.6787	6.11666e-70	2.61128e-67	FALSE	246.693	20.994	90.2633	10.1236
ENSG00000279016	AC093648.1	2.09015	1.52482	1.54961	0.984004	0.325113	0.767144	TRUE	0.536667	0.10504	0.193333	0.0057735
ENSG00000258546	CENPUP2	2.09014	1.52477	1.54961	0.983969	0.325131	0.767144	TRUE	0.26	0.05	0.0933333	0.0057735
ENSG00000223863	LINC01805	2.28367	-1.52472	1.60326	-0.951008	0.3416	0.788977	TRUE	0.23	0.23	0.66	0.155242
ENSG00000233765	AL591479.1	1.49665	-1.52462	2.10482	-0.724345	0.468854	0.931228	TRUE	0.15	0.130767	0.366667	0.355575
ENSG00000137575	SDCBP	4324.73	1.52433	0.0857817	17.7699	1.20981e-70	5.32132e-68	FALSE	454.05	65.0141	164.533	9.66013
ENSG00000058335	RASGRF1	55.6027	1.5243	0.402596	3.78617	0.000152986	0.00150856	FALSE	2.76	1.36963	0.966667	0.119304
ENSG00000267711	AC060766.6	0.79908	-1.52348	2.83753	-0.536904	0.591334	0.974956	TRUE	0.1	0.173205	0.373333	0.514328
ENSG00000228828	TLK2P2	0.813891	-1.52331	2.82077	-0.540032	0.589175	0.974956	TRUE	0.0166667	0.0288675	0.0533333	0.0757188
ENSG00000184524	CEND1	2.36939	-1.52329	1.60193	-0.950911	0.341649	0.789	TRUE	0.0966667	0.112398	0.3	0.163707
ENSG00000187763	OR2B7P	0.813912	-1.52329	2.82075	-0.54003	0.589177	0.974956	TRUE	0.0433333	0.0750555	0.14	0.192873
ENSG00000231307	RPS3P2	0.813925	-1.52328	2.82074	-0.540028	0.589178	0.974956	TRUE	0.06	0.103923	0.19	0.262869
ENSG00000226439	AC108161.1	0.813968	-1.52324	2.82069	-0.540023	0.589181	0.974956	TRUE	0.12	0.207846	0.356667	0.509346
ENSG00000243930	RPS12P21	0.81397	-1.52324	2.82069	-0.540023	0.589181	0.974956	TRUE	0.176667	0.204042	0.346667	0.492172
ENSG00000169248	CXCL11	4.76262	1.52309	1.1077	1.375	0.169131	0.506958	TRUE	0.483333	0.175594	0.173333	0.110604
ENSG00000284461	AC027644.4	182.155	-1.523	1.02264	-1.48928	0.136414	0.438453	FALSE	1.99333	1.67136	6.18	0.0519615
ENSG00000257767	AC002996.1	152.773	-1.52255	0.231383	-6.58021	4.69774e-11	1.3113e-09	FALSE	10.3333	3.02736	30.91	4.32563
ENSG00000187122	SLIT1	113.955	-1.52158	0.258227	-5.89242	3.80573e-09	8.30056e-08	FALSE	0.863333	0.187705	2.58	0.332866
ENSG00000112706	IMPG1	1.53695	1.52144	1.91321	0.795233	0.426478	0.885534	TRUE	0.143333	0.011547	0.0566667	0.0737111
ENSG00000186481	ANKRD20A5P	12.8672	1.52102	0.696087	2.1851	0.0288812	0.134195	FALSE	2.11	1.01651	0.743333	0.125033
ENSG00000060642	PIGV	913.862	1.52071	0.104857	14.5027	1.16561e-47	2.79651e-45	FALSE	63.3167	2.3963	23.0767	0.942408
ENSG00000230224	PHBP9	2.05477	1.52051	1.80742	0.841261	0.400201	0.854778	TRUE	0.38	0.38	0.136667	0.135031
ENSG00000250027	AC022272.1	1.47366	-1.52034	1.94505	-0.781644	0.434424	0.894294	TRUE	0.16	0.16	0.436667	0.146401
ENSG00000215841	AP002761.1	1.54939	-1.5202	1.96008	-0.77558	0.437997	0.898652	TRUE	0.373333	0.327159	1.21	0.815598
ENSG00000274985	PTCHD3P1	8.04315	-1.5199	1.12828	-1.3471	0.177948	0.525142	TRUE	0.79	0.75743	2.42333	2.20817
ENSG00000243708	PLA2G4B	55.4603	-1.51984	0.408078	-3.72438	0.000195797	0.00188149	FALSE	1.19333	0.378197	3.71667	1.87556
ENSG00000248840	AL645949.1	0.227297	1.51967	4.08047	0.372424	0.709577	0.974956	TRUE	0.19	0.32909	0	0
ENSG00000142227	EMP3	91.7105	1.51908	0.253902	5.98296	2.19116e-09	4.93096e-08	FALSE	23.8867	2.43644	8.83667	1.11289
ENSG00000219770	VN1R11P	1.56647	-1.51905	2.00963	-0.755887	0.449717	0.910236	TRUE	0.0966667	0.167432	0.283333	0.100664
ENSG00000237989	LINC01679	5.19164	-1.51903	1.07811	-1.40897	0.158844	0.486727	TRUE	0.0866667	0.0503322	0.273333	0.0986577
ENSG00000166800	LDHAL6A	1.06224	1.51897	2.38111	0.637924	0.523523	0.973287	TRUE	0.0933333	0.106927	0.0333333	0.0351188
ENSG00000255624	AC073585.1	1.24492	-1.51876	2.21462	-0.68579	0.492846	0.953733	TRUE	0.08	0.138564	0.26	0.02
ENSG00000270093		3.02707	-1.51867	1.35367	-1.12189	0.261908	0.67452	TRUE	0.103333	0.0493288	0.293333	0.0665833
ENSG00000165935	SMCO2	2.75626	1.51739	1.385	1.09559	0.273258	0.694268	TRUE	0.393333	0.12741	0.153333	0.092376
ENSG00000226969	AL391845.1	0.228678	1.51717	4.08047	0.371813	0.710032	0.974956	TRUE	0.153333	0.265581	0	0
ENSG00000253616	AC107959.3	2.347	1.51678	1.67749	0.904198	0.365891	0.81627	TRUE	0.74	0.825288	0.306667	0.22053
ENSG00000253394	LINC00534	0.22849	1.51661	4.08047	0.371674	0.710135	0.974956	TRUE	0.07	0.121244	0	0
ENSG00000271581	AL671883.2	2.84097	1.51657	1.46447	1.03558	0.300399	0.732767	TRUE	0.463333	0.360879	0.156667	0.135769
ENSG00000280213	UCKL1-AS1	450.864	-1.51654	0.137068	-11.0642	1.87201e-28	1.90682e-26	FALSE	6.1	0.373631	18.2733	0.680025
ENSG00000184795	UNC93B5	2.30421	-1.51632	1.60049	-0.947407	0.343431	0.791061	TRUE	0.166667	0.147422	0.516667	0.150111
ENSG00000283199	C13orf46	48.1932	-1.51571	0.392415	-3.86251	0.000112228	0.00113558	FALSE	0.796667	0.351046	2.24	0.35
ENSG00000280018	CU634019.6	3.777	-1.51535	1.25532	-1.20714	0.227378	0.618746	TRUE	0.34	0.08544	0.876667	0.500633
ENSG00000167286	CD3D	1.81564	1.51507	1.69326	0.89477	0.37091	0.823451	TRUE	0.683333	0.495614	0.236667	0.083865
ENSG00000261192	RNF126P1	0.225522	1.51475	4.08047	0.371218	0.710475	0.974956	TRUE	0.0366667	0.0635085	0	0
ENSG00000145451	GLRA3	0.417706	-1.51451	3.84467	-0.393926	0.693636	0.974956	TRUE	0	0	0.02	0.02
ENSG00000254550	OMP	1.05078	1.5143	2.21568	0.683447	0.494324	0.954377	TRUE	0.35	0.166433	0.126667	0.130128
ENSG00000166106	ADAMTS15	39.9768	-1.5143	0.386479	-3.91818	8.92186e-05	0.000922042	FALSE	0.34	0.07	1.02667	0.070946
ENSG00000115602	IL1RL1	13.1426	1.51334	0.661935	2.28623	0.0222407	0.10885	FALSE	0.77	0.0264575	0.276667	0.107858
ENSG00000147223	RIPPLY1	0.321944	-1.51318	4.01903	-0.376504	0.706542	0.974956	TRUE	0	0	0.0633333	0.0550757
ENSG00000238058	AL355574.1	2.07329	1.51297	1.59817	0.946692	0.343796	0.791211	TRUE	1.15667	0.78373	0.44	0.0173205
ENSG00000119121	TRPM6	19.4989	1.51297	0.614967	2.46025	0.0138839	0.0737911	FALSE	0.416667	0.0416333	0.186667	0.143643
ENSG00000138271	GPR87	468.27	1.51293	0.133558	11.3279	9.54835e-30	1.01534e-27	FALSE	41.68	4.06767	15.4333	1.89806
ENSG00000119698	PPP4R4	362.01	1.51283	0.15959	9.47947	2.55569e-21	1.66349e-19	FALSE	19.7667	2.98574	7.29	1.23175
ENSG00000178522	AMBN	0.226936	1.51262	4.08047	0.370698	0.710863	0.974956	TRUE	0.0266667	0.046188	0	0
ENSG00000244459	AC147067.1	9.76003	-1.51186	0.773231	-1.95525	0.0505532	0.209144	FALSE	0.93	0.180831	2.77	0.775822
ENSG00000198797	BRINP2	1.21373	1.51158	2.0466	0.73858	0.460162	0.921657	TRUE	0.06	0.0173205	0.02	0.0173205
ENSG00000262920	AC129507.4	0.24179	1.51151	4.08047	0.370425	0.711066	0.974956	TRUE	0.166667	0.288675	0	0
ENSG00000112137	PHACTR1	29.4906	1.5114	0.523822	2.88534	0.00390995	0.0253531	FALSE	1.50667	0.162583	0.6	0.396106
ENSG00000255745	AC023796.1	11.207	-1.51137	0.736384	-2.05243	0.0401284	0.174599	FALSE	0.873333	0.363501	2.70333	0.488399
ENSG00000257127	CLLU1	0.241724	1.51137	4.08047	0.370391	0.711091	0.974956	TRUE	0.0166667	0.0288675	0	0
ENSG00000138207	RBP4	0.24169	1.51129	4.08047	0.37037	0.711107	0.974956	TRUE	0.05	0.0866025	0	0
ENSG00000197587	DMBX1	1.0247	1.51103	2.4039	0.628575	0.529627	0.974956	TRUE	0.0466667	0.0503322	0.02	0.02
ENSG00000273451	AL031666.3	1.02456	1.51091	2.40398	0.628505	0.529673	0.974956	TRUE	0.143333	0.156312	0.0533333	0.0550757
ENSG00000223861	AL365436.1	1.02451	1.51088	2.40401	0.628484	0.529687	0.974956	TRUE	0.346667	0.390683	0.123333	0.125033
ENSG00000184785	SMIM10	2.95505	-1.51076	1.38912	-1.08757	0.276786	0.699318	TRUE	0.103333	0.0493288	0.286667	0.140475
ENSG00000205266	KRT17P5	0.786265	-1.51022	2.83718	-0.532298	0.594519	0.974956	TRUE	0.0433333	0.0750555	0.11	0.101489
ENSG00000228839	PIK3IP1-AS1	2.35385	1.50987	1.50601	1.00256	0.316073	0.754821	TRUE	0.763333	0.317228	0.296667	0.140475
ENSG00000113327	GABRG2	0.223474	1.50941	4.08047	0.36991	0.711449	0.974956	TRUE	0.01	0.0173205	0	0
ENSG00000225535	LINC01393	0.289393	-1.50843	4.045	-0.372913	0.709213	0.974956	TRUE	0	0	0.0733333	0.0702377
ENSG00000277734	TRAC	1.54179	-1.50739	1.97098	-0.764796	0.444393	0.905091	TRUE	0.0866667	0.0750555	0.25	0.195192
ENSG00000176076	KCNE5	1.047	1.50722	2.39046	0.630513	0.528359	0.974956	TRUE	0.0966667	0.105987	0.04	0.04
ENSG00000137731	FXYD2	0.61802	1.5071	3.12915	0.481632	0.630067	0.974956	TRUE	0.113333	0.110151	0.04	0.069282
ENSG00000276334	AL133243.2	2.20377	-1.50639	1.79037	-0.841384	0.400133	0.854767	TRUE	0.0633333	0.109697	0.206667	0.140119
ENSG00000048545	GUCA1A	0.799025	-1.50599	2.57376	-0.585133	0.558458	0.974956	TRUE	0.03	0.0519615	0.0666667	0.0152753
ENSG00000184254	ALDH1A3	9813.72	1.50573	0.0769593	19.5652	3.05941e-85	1.88968e-82	FALSE	564.65	67.9645	207.943	6.00693
ENSG00000224680	PLA2G12AP1	1.44916	-1.50572	2.26092	-0.665975	0.505427	0.962781	TRUE	0.1	0.173205	0.403333	0.351046
ENSG00000204963	PCDHA7	3.91734	-1.50558	1.28278	-1.17368	0.240523	0.639917	TRUE	0.05	0.043589	0.133333	0.0493288
ENSG00000254064	AC105206.2	3.10418	-1.50524	1.4937	-1.00773	0.313586	0.75145	TRUE	0.333333	0.402161	1.02667	0.716961
ENSG00000235979	AC004448.2	0.238952	1.5047	4.08047	0.368757	0.712309	0.974956	TRUE	0.0766667	0.132791	0	0
ENSG00000178726	THBD	47.2773	-1.50453	0.371648	-4.04826	5.15992e-05	0.000564829	FALSE	0.56	0.0264575	1.68667	0.44658
ENSG00000279602	AC109326.1	2.93012	1.50412	1.37849	1.09114	0.275212	0.697218	TRUE	0.32	0.115326	0.126667	0.109697
ENSG00000225376	TMEM246-AS1	0.238573	1.50378	4.08047	0.368532	0.712477	0.974956	TRUE	0.12	0.207846	0	0
ENSG00000188779	SKOR1	1.39591	-1.50373	2.11075	-0.712416	0.476207	0.937685	TRUE	0.0166667	0.0288675	0.06	0.0264575
ENSG00000166265	CYYR1	30.0035	-1.50329	0.441275	-3.40671	0.000657517	0.00548182	FALSE	0.533333	0.0550757	1.60667	0.281484
ENSG00000111886	GABRR2	0.702307	-1.50325	3.31357	-0.453666	0.65007	0.974956	TRUE	0.0233333	0.0404145	0.0933333	0.161658
ENSG00000174912	METTL15P1	5.10779	-1.50308	1.12951	-1.33074	0.183274	0.535544	TRUE	0.24	0.208806	0.74	0.180278
ENSG00000262503	AC027763.1	1.81076	1.50296	1.7285	0.86952	0.384563	0.838949	TRUE	0.396667	0.119304	0.133333	0.122202
ENSG00000151692	RNF144A	10.3653	-1.50294	0.740123	-2.03067	0.0422887	0.181927	FALSE	0.0933333	0.011547	0.28	0.05
ENSG00000178826	TMEM139	132.352	1.5021	0.222221	6.75946	1.38503e-11	4.06956e-10	FALSE	14.1933	1.23977	5.28	1.05655
ENSG00000227039	ITGB2-AS1	28.8102	1.50185	0.481398	3.11977	0.0018099	0.0131914	FALSE	1.85333	0.610765	0.71	0.191572
ENSG00000179038	AP001885.1	0.366051	-1.50176	4.03046	-0.372604	0.709443	0.974956	TRUE	0	0	0.0866667	0.117189
ENSG00000230461	PROX1-AS1	0.163458	-1.50156	4.0414	-0.371546	0.710231	0.974956	TRUE	0	0	0.0633333	0.085049
ENSG00000146250	PRSS35	5.0374	1.50154	1.04368	1.43871	0.150234	0.469359	FALSE	0.286667	0.0503322	0.11	0.06245
ENSG00000249740	OSMR-AS1	2.80511	1.50028	1.41582	1.05965	0.289302	0.716897	TRUE	0.513333	0.070946	0.18	0.155885
ENSG00000258875	AL135818.1	11.2923	1.49991	0.819271	1.83078	0.0671334	0.258782	TRUE	1.14	0.546168	0.403333	0.302379
ENSG00000205755	CRLF2	7.63856	1.49983	0.855241	1.7537	0.0794826	0.294084	FALSE	0.776667	0.315013	0.273333	0.0378594
ENSG00000203914	HSP90B3P	1.83129	1.49935	1.74815	0.857677	0.391071	0.845645	TRUE	0.166667	0.0776745	0.06	0.052915
ENSG00000253649	PRSS51	0.557177	1.49935	3.2351	0.463462	0.643033	0.974956	TRUE	0.0533333	0.0550757	0.0166667	0.0288675
ENSG00000230439		3.78126	-1.49895	1.25269	-1.19658	0.23147	0.62595	TRUE	0.113333	0.046188	0.34	0.234307
ENSG00000065923	SLC9A7	330.882	1.49894	0.216499	6.92354	4.4049e-12	1.3691e-10	FALSE	6.97	2.49754	2.59	0.376431
ENSG00000258741	H2AFVP1	5.44807	-1.49868	1.20255	-1.24626	0.212671	0.592612	TRUE	0.856667	1.07286	2.37667	1.38164
ENSG00000237576	LINC01888	0.21916	1.49837	4.08047	0.367206	0.713465	0.974956	TRUE	0.0866667	0.150111	0	0
ENSG00000260604	AL590004.3	85.2435	-1.4983	0.280964	-5.33269	9.67675e-08	1.75792e-06	FALSE	0.59	0.0984886	1.74	0.175784
ENSG00000246339	EXTL3-AS1	14.8002	-1.49772	0.805464	-1.85945	0.062963	0.246669	FALSE	0.356667	0.292973	0.996667	0.750022
ENSG00000281100	AC105749.1	3.63098	1.49686	1.23065	1.21632	0.223865	0.612401	TRUE	0.263333	0.0776745	0.09	0.0608276
ENSG00000260517	AC009093.2	14.7575	-1.49634	0.658755	-2.27146	0.023119	0.112307	FALSE	1.36333	0.558957	3.97667	0.48439
ENSG00000182771	GRID1	3.20068	-1.49627	1.4458	-1.03491	0.300712	0.733286	TRUE	0.0566667	0.0665833	0.146667	0.011547
ENSG00000261664	TTC39A-AS1	38.8454	-1.4962	0.388878	-3.84748	0.000119341	0.00120086	FALSE	2.94	0.0964365	8.68	0.13
ENSG00000247049	AC008443.2	1.3153	1.49544	2.36208	0.633103	0.526667	0.974956	TRUE	0.4	0.351568	0.183333	0.236291
ENSG00000105219	CNTD2	8.59571	-1.49534	0.865772	-1.72718	0.0841358	0.307189	TRUE	0.27	0.0953939	0.876667	0.403774
ENSG00000126218	F10	0.827044	-1.49512	2.53335	-0.590174	0.555074	0.974956	TRUE	0.0233333	0.0404145	0.1	0.043589
ENSG00000261888	AC144831.1	11.9454	-1.49411	0.707497	-2.11183	0.0347008	0.155337	FALSE	0.23	0.10583	0.66	0.0888819
ENSG00000165474	GJB2	1777.16	1.49363	0.131369	11.3697	5.91753e-30	6.36244e-28	FALSE	111.213	14.3205	41.6067	10.491
ENSG00000101307	SIRPB1	7.20401	1.49341	0.948887	1.57385	0.115522	0.388599	TRUE	0.88	0.301993	0.34	0.260576
ENSG00000132297	HHLA1	0.655159	1.49322	3.07307	0.485906	0.627034	0.974956	TRUE	0.0333333	0.0288675	0.0166667	0.0288675
ENSG00000283773	AL137798.3	2.26264	-1.49316	1.65233	-0.903665	0.366173	0.816688	TRUE	1.49333	1.24134	3.49667	2.3672
ENSG00000015568	RGPD5	15.2099	-1.49314	0.765418	-1.95075	0.0510867	0.21075	FALSE	0.69	0.409268	2.15667	1.51579
ENSG00000205795	CYS1	2.33116	1.49303	1.54012	0.969425	0.332333	0.776787	TRUE	0.133333	0.0450925	0.0466667	0.0416333
ENSG00000198759	EGFL6	79.59	-1.49301	0.296628	-5.03326	4.822e-07	7.81153e-06	FALSE	1.68667	0.460036	4.88667	0.671441
ENSG00000259342	AC025580.1	5.04692	1.49273	1.07577	1.38759	0.165261	0.500211	TRUE	1.07333	0.196044	0.39	0.355387
ENSG00000180245	RRH	1.47328	-1.4926	2.29823	-0.649455	0.516044	0.969213	TRUE	0.0466667	0.080829	0.153333	0.207926
ENSG00000257327	AC012555.1	1.78109	1.49238	1.90407	0.783783	0.433167	0.893183	TRUE	0.39	0.340735	0.11	0.11
ENSG00000143632	ACTA1	0.219101	1.49236	4.08047	0.365732	0.714565	0.974956	TRUE	0.0366667	0.0635085	0	0
ENSG00000283809	AC007326.4	3.25438	1.49228	1.43637	1.03892	0.29884	0.730492	TRUE	0.266667	0.0986577	0.113333	0.140119
ENSG00000167100	SAMD14	1.21762	1.49204	2.29056	0.651385	0.514798	0.968269	TRUE	0.106667	0.143643	0.0366667	0.0321455
ENSG00000155714	PDZD9	0.523752	1.49184	3.29948	0.452144	0.651165	0.974956	TRUE	0.0766667	0.0665833	0.0166667	0.0288675
ENSG00000258800	AL136038.2	2.99449	-1.49126	1.51475	-0.984495	0.324872	0.767063	TRUE	0.713333	0.948701	2.09333	1.48702
ENSG00000279537	AC020658.7	1.4565	-1.49103	2.05417	-0.725855	0.467928	0.930731	TRUE	0.0266667	0.046188	0.09	0
ENSG00000176387	HSD11B2	173.156	-1.49095	0.284029	-5.2493	1.5268e-07	2.683e-06	FALSE	4.84	1.01148	14.2433	4.7249
ENSG00000147606	SLC26A7	5.97167	-1.49041	1.00608	-1.4814	0.138501	0.442904	FALSE	0.12	0.0793725	0.303333	0.111505
ENSG00000233087	RAB6D	1.31351	1.4896	2.3983	0.621106	0.53453	0.974956	TRUE	0.06	0.072111	0.0266667	0.046188
ENSG00000164107	HAND2	0.23253	1.48899	4.08047	0.364907	0.715181	0.974956	TRUE	0.03	0.0519615	0	0
ENSG00000184349	EFNA5	272.596	1.48883	0.195188	7.62766	2.39056e-14	9.34022e-13	FALSE	13.5367	2.38548	5.11333	1.38276
ENSG00000081052	COL4A4	7.36769	-1.48883	0.919728	-1.61877	0.105497	0.363381	TRUE	0.0366667	0.0305505	0.11	0.0264575
ENSG00000266588	AC006441.4	0.289524	-1.48866	4.04562	-0.367969	0.712896	0.974956	TRUE	0	0	0.116667	0.115036
ENSG00000171241	SHCBP1	12.495	1.48858	0.675317	2.20427	0.0275056	0.129163	FALSE	1.1	0.196723	0.41	0.147309
ENSG00000279108	AC008537.3	90.9214	1.48828	0.280398	5.30772	1.11003e-07	2.00027e-06	FALSE	6.91667	1.98258	2.57333	0.466083
ENSG00000099994	SUSD2	15.6612	-1.48828	0.628319	-2.36867	0.0178524	0.0907626	FALSE	0.223333	0.0503322	0.673333	0.240069
ENSG00000225165	AC090071.1	1.03404	1.48804	2.3979	0.62056	0.534889	0.974956	TRUE	0.233333	0.251661	0.0933333	0.0950438
ENSG00000096968	JAK2	431.86	1.48745	0.130838	11.3687	5.98758e-30	6.414e-28	FALSE	11.64	1.56847	4.33333	0.180093
ENSG00000186868	MAPT	3.51893	-1.48728	1.32255	-1.12456	0.260775	0.673258	TRUE	0.04	0	0.126667	0.10504
ENSG00000233098	CCDC144NL-AS1	8.01421	-1.48722	0.958495	-1.55162	0.120754	0.401879	FALSE	0.616667	0.235867	1.88667	1.42005
ENSG00000113722	CDX1	0.215017	1.48719	4.08047	0.364465	0.715511	0.974956	TRUE	0.0266667	0.046188	0	0
ENSG00000270409	AC090950.1	0.217104	1.48711	4.08047	0.364446	0.715525	0.974956	TRUE	0.0666667	0.11547	0	0
ENSG00000264449	AP001021.1	0.283223	-1.48705	4.04567	-0.367565	0.713198	0.974956	TRUE	0	0	0.163333	0.160104
ENSG00000277020	AL590096.1	0.813553	-1.48659	2.58604	-0.574852	0.565391	0.974956	TRUE	0.0766667	0.132791	0.243333	0.169214
ENSG00000145945	FAM50B	172.158	-1.48648	0.209929	-7.08086	1.43263e-12	4.62616e-11	FALSE	5.13333	1.06814	15.17	0.877439
ENSG00000185989	RASA3	183.684	-1.48639	0.195788	-7.59181	3.15463e-14	1.20817e-12	FALSE	2.17333	0.0602771	6.36667	0.454569
ENSG00000151892	GFRA1	0.248922	1.4862	4.04264	0.367631	0.713149	0.974956	TRUE	0.00666667	0.0057735	0	0
ENSG00000204584	FLJ45513	1.8999	1.48577	1.77125	0.838825	0.401568	0.856673	TRUE	0.123333	0.0568624	0.05	0.05
ENSG00000078269	SYNJ2	819.115	1.48572	0.128026	11.6048	3.89453e-31	4.45111e-29	FALSE	19.3867	1.14893	7.33667	1.48005
ENSG00000272825	AL844908.1	9.37418	1.48568	0.78497	1.89266	0.0584031	0.232946	FALSE	2.18333	0.536781	0.85	0.408412
ENSG00000205810	KLRC3	0.21429	1.48529	4.08047	0.363999	0.715858	0.974956	TRUE	0.0433333	0.0750555	0	0
ENSG00000141505	ASGR1	3.0121	-1.48505	1.44094	-1.03062	0.302721	0.736136	TRUE	0.166667	0.194251	0.47	0.06245
ENSG00000143858	SYT2	4.43928	-1.48492	1.14518	-1.29667	0.194746	0.558809	TRUE	0.0333333	0.0152753	0.0833333	0.0305505
ENSG00000245552	AP000787.1	7.46705	-1.48443	0.958084	-1.54937	0.121292	0.403102	TRUE	0.296667	0.170392	0.916667	0.612726
ENSG00000226049	TLK2P1	7.63998	1.48434	0.872066	1.7021	0.0887374	0.319728	FALSE	0.336667	0.123423	0.126667	0.0404145
ENSG00000231689	LINC01090	0.230549	1.48406	4.08047	0.363698	0.716084	0.974956	TRUE	0.08	0.138564	0	0
ENSG00000224593	AC092427.1	0.213758	1.48396	4.08047	0.363672	0.716103	0.974956	TRUE	0.08	0.138564	0	0
ENSG00000261786	AC006058.1	18.3385	-1.48364	0.591868	-2.50671	0.0121862	0.066385	FALSE	0.176667	0.0057735	0.516667	0.172434
ENSG00000229205	LINC00200	0.584138	1.48362	3.1383	0.472746	0.636395	0.974956	TRUE	0.0433333	0.0404145	0.0133333	0.023094
ENSG00000264016	AC015908.3	3.04172	-1.48357	1.42469	-1.04133	0.297724	0.729176	TRUE	0.343333	0.297714	1.07333	0.553203
ENSG00000228204	AC004830.1	0.864151	-1.48344	2.53516	-0.585147	0.558449	0.974956	TRUE	0.0566667	0.0981495	0.226667	0.198578
ENSG00000267649	AC010327.5	0.738002	-1.48325	2.87666	-0.515617	0.606122	0.974956	TRUE	0.04	0.069282	0.15	0.15
ENSG00000241878	PISD	662.762	1.48324	0.131823	11.2517	2.27213e-29	2.36416e-27	FALSE	44.5167	3.36151	16.85	2.42685
ENSG00000267670	AC022098.2	2.21847	-1.4831	1.66855	-0.888855	0.374081	0.827396	TRUE	0.23	0.216564	0.73	0.455302
ENSG00000020633	RUNX3	28.1142	1.4829	0.53017	2.79703	0.00515741	0.0320873	FALSE	1.1	0.671789	0.403333	0.0763763
ENSG00000229932	YWHAZP3	6.80025	1.48281	0.950891	1.55939	0.118905	0.397673	FALSE	1.42	0.737292	0.506667	0.28589
ENSG00000261469	AC020978.4	2.9353	-1.48167	1.48291	-0.999164	0.317715	0.757098	TRUE	0.316667	0.381357	0.923333	0.648254
ENSG00000214081	CYP4F30P	2.17375	1.48151	2.0418	0.725593	0.468088	0.930854	TRUE	0.196667	0.237136	0.0766667	0.132791
ENSG00000041982	TNC	1945.59	1.48105	0.280349	5.28289	1.27164e-07	2.26477e-06	FALSE	52.5967	2.93309	19.9233	7.27039
ENSG00000273306	AC018690.1	2.69377	1.48064	1.40375	1.05478	0.291527	0.720627	TRUE	0.656667	0.336502	0.25	0.121244
ENSG00000054938	CHRDL2	0.214592	1.48036	4.08047	0.362791	0.716761	0.974956	TRUE	0.0333333	0.057735	0	0
ENSG00000260464	AL049796.1	3.77702	-1.47973	1.29261	-1.14476	0.25231	0.660099	TRUE	0.11	0.101489	0.32	0.121244
ENSG00000284095	AC055733.4	0.84708	-1.47925	2.49761	-0.592266	0.553673	0.974956	TRUE	0.03	0.0519615	0.12	0.04
ENSG00000156284	CLDN8	203.27	-1.47837	0.190026	-7.77982	7.26263e-15	2.9405e-13	FALSE	4.98333	0.465224	14.4667	1.56017
ENSG00000241560	ZBTB20-AS1	0.211721	1.47835	4.08047	0.362299	0.717128	0.974956	TRUE	0.0533333	0.092376	0	0
ENSG00000144407	PTH2R	1.44484	-1.47835	1.93794	-0.762845	0.445556	0.906411	TRUE	0.0266667	0.023094	0.0933333	0.0057735
ENSG00000234232	AC243772.3	1.25582	1.47809	2.22516	0.664265	0.506521	0.963648	TRUE	0.113333	0.085049	0.0533333	0.0680686
ENSG00000104689	TNFRSF10A	232.433	1.47773	0.170502	8.66695	4.43841e-18	2.32997e-16	FALSE	15.8867	1.26211	6.01667	0.700309
ENSG00000168918	INPP5D	191.42	-1.47767	0.204876	-7.21252	5.49257e-13	1.8649e-11	FALSE	3.04667	0.72968	8.87667	1.21414
ENSG00000256007	ARAP1-AS1	45.4783	1.47761	0.422794	3.49487	0.000474289	0.00411618	FALSE	19.6433	3.01928	7.65667	4.34201
ENSG00000232654	FAM136BP	2.66227	1.47734	1.44549	1.02203	0.306767	0.741936	TRUE	1.12667	0.893159	0.413333	0.161658
ENSG00000106366	SERPINE1	371.3	-1.47689	0.435368	-3.39228	0.000693123	0.00572769	FALSE	5.77	1.54881	17.1433	7.15213
ENSG00000162399	BSND	2.94107	-1.47587	1.367	-1.07964	0.280302	0.704707	TRUE	0.0433333	0.023094	0.123333	0.0351188
ENSG00000204814	AL935212.1	0.227268	1.47578	4.08047	0.361669	0.7176	0.974956	TRUE	0.06	0.103923	0	0
ENSG00000178287	SPAG11A	0.227259	1.47575	4.08047	0.361662	0.717604	0.974956	TRUE	0.0866667	0.150111	0	0
ENSG00000214851	LINC00612	2.22609	-1.4757	1.62858	-0.906126	0.364869	0.815095	TRUE	0.05	0.0556776	0.146667	0.0450925
ENSG00000228817	BACH1-IT2	0.281531	-1.47567	4.04603	-0.364721	0.715319	0.974956	TRUE	0	0	0.1	0.0888819
ENSG00000227373	AL121983.2	1.6291	1.47533	1.74086	0.847472	0.396732	0.852553	TRUE	0.436667	0.0568624	0.173333	0.0650641
ENSG00000241544	LINC02029	10.3088	1.47524	0.869311	1.69702	0.089692	0.322079	TRUE	0.973333	0.161967	0.366667	0.386307
ENSG00000233776	LINC01251	0.212543	1.47492	4.08047	0.361458	0.717757	0.974956	TRUE	0.116667	0.202073	0	0
ENSG00000146678	IGFBP1	0.210279	1.47433	4.08047	0.361314	0.717864	0.974956	TRUE	0.0233333	0.0404145	0	0
ENSG00000215811	BTNL10	0.226666	1.47424	4.08047	0.361293	0.717881	0.974956	TRUE	0.0766667	0.132791	0	0
ENSG00000138675	FGF5	4.21971	1.47389	1.20561	1.22252	0.22151	0.607905	TRUE	0.463333	0.225019	0.203333	0.197315
ENSG00000154721	JAM2	0.591648	-1.47249	3.1021	-0.474675	0.635019	0.974956	TRUE	0.01	0.0173205	0.0433333	0.0378594
ENSG00000217624	AL627402.1	13.2104	1.47133	0.641631	2.29311	0.0218416	0.10725	FALSE	2.71333	0.20108	1.03667	0.0907377
ENSG00000177807	KCNJ10	0.980749	-1.47108	2.72573	-0.539702	0.589402	0.974956	TRUE	0.03	0.0519615	0.0866667	0.109697
ENSG00000146938	NLGN4X	20.7192	-1.47068	0.552862	-2.66013	0.00781111	0.0457447	FALSE	0.243333	0.085049	0.71	0.242487
ENSG00000163687	DNASE1L3	1.95737	-1.47057	1.77893	-0.826663	0.408428	0.861464	TRUE	0.133333	0.135031	0.35	0.157162
ENSG00000253798	AC008694.1	0.351583	-1.47049	4.03447	-0.364482	0.715498	0.974956	TRUE	0	0	0.116667	0.15308
ENSG00000280143	AP000892.3	21.3205	1.47031	0.528305	2.78307	0.00538479	0.0333164	FALSE	0.55	0.186815	0.21	0
ENSG00000258352	AC119044.1	0.208667	1.47017	4.08047	0.360295	0.718627	0.974956	TRUE	0.12	0.207846	0	0
ENSG00000155816	FMN2	27.3489	-1.46987	0.529958	-2.77356	0.0055447	0.0341892	FALSE	0.75	0.48775	2.03333	0.589435
ENSG00000258256	AC011773.3	0.739417	-1.46759	2.64888	-0.554044	0.579549	0.974956	TRUE	0.0566667	0.0981495	0.173333	0.0251661
ENSG00000176358	TAC4	0.307214	-1.46759	4.03027	-0.364142	0.715752	0.974956	TRUE	0	0	0.14	0.242487
ENSG00000233926	AL591368.1	0.335449	-1.46751	4.01084	-0.365886	0.71445	0.974956	TRUE	0	0	0.0633333	0.0776745
ENSG00000105889	STEAP1B	1.43698	1.46691	1.94741	0.75326	0.451294	0.911725	TRUE	0.25	0.112694	0.09	0.08544
ENSG00000178804	H1FOO	0.223779	1.46685	4.08047	0.359481	0.719235	0.974956	TRUE	0.0466667	0.080829	0	0
ENSG00000233903		11.9849	1.46679	0.68891	2.12915	0.0332422	0.150011	FALSE	3.48667	0.990774	1.29667	0.382797
ENSG00000243491	AC082651.3	1.48268	-1.46591	1.95069	-0.751483	0.452362	0.913218	TRUE	0.04	0.034641	0.11	0.06
ENSG00000275944	AC244100.3	20.6792	-1.46536	0.613115	-2.39003	0.016847	0.086622	FALSE	0.86	0.517397	2.53667	0.78831
ENSG00000197376	AC089987.1	0.856378	1.46491	2.80218	0.522773	0.601132	0.974956	TRUE	0.0766667	0.132791	0.0233333	0.0251661
ENSG00000228519	AC097263.1	2.29781	-1.46472	1.73987	-0.841853	0.39987	0.854552	TRUE	0.213333	0.369504	0.663333	0.320832
ENSG00000257718	CPNE8-AS1	6.82417	1.46446	0.898155	1.63052	0.102993	0.35717	FALSE	2.04	0.443058	0.76	0.242487
ENSG00000109193	SULT1E1	32.2342	-1.46438	0.440184	-3.32675	0.000878648	0.00701517	FALSE	0.986667	0.238607	2.93333	0.439242
ENSG00000239269	RPSAP4	4.4063	-1.46428	1.21047	-1.20968	0.226401	0.616723	TRUE	0.226667	0.220303	0.776667	0.288848
ENSG00000274964	AC026356.1	1.87595	1.46421	1.78532	0.820141	0.412135	0.865911	TRUE	0.196667	0.136137	0.08	0.08
ENSG00000260121	AC138028.4	16.7627	1.46376	0.763467	1.91725	0.0552061	0.223364	TRUE	1.3	0.48775	0.47	0.407308
ENSG00000109205	ODAM	8.33635	-1.46352	0.933925	-1.56706	0.117101	0.392861	FALSE	0.603333	0.309892	1.77333	1.37041
ENSG00000262681	AC005722.2	9.48625	-1.4635	0.784342	-1.8659	0.0620556	0.24397	FALSE	0.143333	0.0251661	0.406667	0.111505
ENSG00000223825	DAZAP2P1	2.18997	-1.46343	1.63189	-0.896772	0.369841	0.822025	TRUE	0.246667	0.235867	0.723333	0.220303
ENSG00000243478	AOX2P	0.222392	1.46327	4.08047	0.358602	0.719893	0.974956	TRUE	0.0266667	0.046188	0	0
ENSG00000115266	APC2	6.49816	-1.46324	0.963718	-1.51833	0.128932	0.42088	FALSE	0.113333	0.0321455	0.333333	0.137961
ENSG00000162434	JAK1	4386.35	1.46308	0.0860239	17.0079	7.18009e-65	2.57331e-62	FALSE	150.767	14.1383	57.3667	1.22545
ENSG00000283697	HSFX3	1.45424	-1.463	2.0785	-0.70387	0.481514	0.943399	TRUE	0.0433333	0.0750555	0.173333	0.130512
ENSG00000196776	CD47	1641.16	1.46299	0.111757	13.0908	3.71515e-39	6.05904e-37	FALSE	168.167	25.6954	64.12	11.0781
ENSG00000272916	AC022400.7	30.8854	1.46283	0.494891	2.95587	0.00311786	0.0209033	FALSE	1.22333	0.524436	0.436667	0.176163
ENSG00000224842	AL161908.1	0.205801	1.46211	4.08047	0.358319	0.720105	0.974956	TRUE	0.09	0.155885	0	0
ENSG00000280378	AL353898.3	2.17487	-1.46063	1.63433	-0.893719	0.371472	0.823949	TRUE	0.06	0.0556776	0.183333	0.0602771
ENSG00000186806	VSIG10L	10.1521	-1.46056	0.814212	-1.79383	0.0728404	0.275189	TRUE	0.186667	0.136504	0.536667	0.173877
ENSG00000086717	PPEF1	1.52917	-1.46053	2.07829	-0.702755	0.482208	0.944123	TRUE	0.0766667	0.132791	0.213333	0.145029
ENSG00000158901	WFDC8	0.205187	1.46021	4.08047	0.357853	0.720453	0.974956	TRUE	0.0333333	0.057735	0	0
ENSG00000260879	AL359258.2	19.3816	-1.4602	0.696619	-2.09612	0.0360717	0.160141	TRUE	0.636667	0.700595	1.83333	0.376076
ENSG00000116157	GPX7	30.0158	-1.45856	0.463878	-3.14427	0.00166503	0.0122679	FALSE	1.28667	0.179258	3.71333	1.23054
ENSG00000154642	C21orf91	553.29	1.45852	0.127965	11.3978	4.28681e-30	4.6609e-28	FALSE	31.9033	4.49562	12.1267	1.41903
ENSG00000271040	AL390955.2	2.17669	-1.45792	1.63396	-0.892262	0.372252	0.82486	TRUE	0.246667	0.261024	0.71	0.236432
ENSG00000225472	AL136366.1	0.285191	-1.4577	4.0466	-0.36023	0.718675	0.974956	TRUE	0	0	0.07	0.07
ENSG00000089127	AC004551.1	837.297	1.45718	0.110853	13.1451	1.81448e-39	3.04476e-37	FALSE	70.85	5.27787	27.2	3.46394
ENSG00000145244	CORIN	0.751288	1.45676	2.9043	0.501587	0.615958	0.974956	TRUE	0.0366667	0.0321455	0.02	0.034641
ENSG00000261457	AC002519.2	0.94559	1.4567	2.4461	0.59552	0.551496	0.974956	TRUE	0.22	0.248797	0.0733333	0.0702377
ENSG00000257443	AC068305.2	2.18048	-1.45668	1.6723	-0.871062	0.38372	0.837927	TRUE	0.213333	0.201329	0.643333	0.41501
ENSG00000163515	RETNLB	0.305096	-1.45659	4.03084	-0.361362	0.717829	0.974956	TRUE	0	0	0.113333	0.196299
ENSG00000225706	PTPRD-AS1	0.203835	1.45636	4.08047	0.35691	0.721159	0.974956	TRUE	0.02	0.034641	0	0
ENSG00000158639	PAGE5	3.93279	-1.45613	1.22597	-1.18774	0.234936	0.63115	TRUE	0.446667	0.218251	1.26333	0.661085
ENSG00000166025	AMOTL1	126.821	-1.45478	0.271891	-5.3506	8.7661e-08	1.60353e-06	FALSE	0.93	0.395095	2.64	0.510686
ENSG00000265845	AC024267.4	0.72827	-1.45462	2.94621	-0.493724	0.621501	0.974956	TRUE	0.0633333	0.109697	0.26	0.307896
ENSG00000094963	FMO2	1236.12	-1.45462	0.130838	-11.1177	1.02906e-28	1.05561e-26	FALSE	25.0433	5.26062	71.2867	6.0853
ENSG00000179934	CCR8	0.219065	1.45457	4.08047	0.35647	0.721488	0.974956	TRUE	0.0366667	0.0635085	0	0
ENSG00000176971	FIBIN	36.4409	-1.45395	0.401995	-3.61684	0.000298221	0.00272244	FALSE	0.96	0.0360555	2.77	0.326956
ENSG00000070190	DAPP1	3185.16	1.45352	0.0762311	19.0673	4.72194e-81	2.74156e-78	FALSE	215.813	19.2253	82.67	6.83283
ENSG00000272568	AC005162.3	0.244713	1.45286	4.04225	0.359418	0.719282	0.974956	TRUE	0.02	0.0173205	0	0
ENSG00000253125	AC055854.1	0.2447	1.45275	4.04225	0.359391	0.719303	0.974956	TRUE	0.0466667	0.0404145	0	0
ENSG00000213667	PGGT1BP1	1.44472	-1.45275	2.08118	-0.69804	0.485152	0.946694	TRUE	0.0666667	0.11547	0.22	0.105357
ENSG00000126264	HCST	5.41106	1.45234	1.15323	1.25937	0.207896	0.583507	TRUE	1.54	0.799562	0.546667	0.545008
ENSG00000272478	AL020996.3	13.826	-1.4523	0.725749	-2.0011	0.0453817	0.192129	FALSE	4.32333	3.06792	13.4533	4.49499
ENSG00000172201	ID4	363.565	1.45195	0.149275	9.72668	2.32045e-22	1.63105e-20	FALSE	21.62	2.52767	8.36	1.29938
ENSG00000259425	AC011767.1	0.745885	-1.45177	2.68803	-0.54009	0.589135	0.974956	TRUE	0.106667	0.184752	0.22	0.08
ENSG00000046889	PREX2	0.615444	-1.4514	2.8307	-0.512735	0.608137	0.974956	TRUE	0.00333333	0.0057735	0.0233333	0.0152753
ENSG00000131914	LIN28A	0.28878	-1.45123	4.04428	-0.358835	0.719718	0.974956	TRUE	0	0	0.0166667	0.0152753
ENSG00000182489	XKRX	161.523	1.45086	0.194547	7.45762	8.80964e-14	3.23317e-12	FALSE	8.13	0.982446	3.12	0.290517
ENSG00000227906	SNAP25-AS1	2.0609	-1.45035	1.64741	-0.880383	0.378652	0.832106	TRUE	0.106667	0.0585947	0.263333	0.110151
ENSG00000230943	LINC02541	260.889	1.44994	0.191289	7.57983	3.46007e-14	1.31819e-12	FALSE	105.417	14.813	39.6167	8.00428
ENSG00000128564	VGF	1.76057	-1.44935	1.99786	-0.725453	0.468174	0.930893	TRUE	0.04	0.069282	0.126667	0.115902
ENSG00000249242	TMEM150C	208.775	-1.44921	0.184573	-7.85165	4.10586e-15	1.71009e-13	FALSE	3.61333	0.721411	10.2267	0.572742
ENSG00000221500	SNORD100	0.218073	1.44909	4.08047	0.355127	0.722494	0.974956	TRUE	22.0933	38.2668	0	0
ENSG00000284411	MIR3191	0.218073	1.44909	4.08047	0.355127	0.722494	0.974956	TRUE	21.83	37.8107	0	0
ENSG00000140795	MYLK3	181.137	-1.4489	0.215338	-6.72849	1.71427e-11	4.96659e-10	FALSE	2.34	0.520865	6.73667	0.915715
ENSG00000188611	ASAH2	56.3086	-1.44878	0.949444	-1.52592	0.127029	0.416589	FALSE	1.81	1.97871	4.93667	1.41878
ENSG00000139269	INHBE	1.80884	-1.44873	1.97364	-0.734039	0.462925	0.924767	TRUE	0.0633333	0.109697	0.22	0.191572
ENSG00000266538	AC005838.2	2.36614	1.44829	1.55189	0.93324	0.350696	0.798211	TRUE	1.35667	0.846719	0.49	0.43715
ENSG00000088826	SMOX	137.395	1.44788	0.238545	6.06961	1.28221e-09	2.9683e-08	FALSE	9.51667	1.44227	3.72667	1.18534
ENSG00000108688	CCL7	0.202791	1.44775	4.08047	0.354801	0.722739	0.974956	TRUE	0.0633333	0.109697	0	0
ENSG00000131669	NINJ1	917.871	1.4473	0.110223	13.1307	2.19689e-39	3.66527e-37	FALSE	103.343	10.0142	39.8533	2.7667
ENSG00000188859	FAM78B	5.30731	-1.44703	1.10082	-1.3145	0.188678	0.546555	TRUE	0.09	0.01	0.246667	0.1823
ENSG00000100417	PMM1	482.94	-1.44702	0.137034	-10.5596	4.58827e-26	4.14945e-24	FALSE	19.3067	1.48352	55.38	1.66901
ENSG00000183615	FAM167B	7.29155	-1.44683	0.901272	-1.60532	0.108423	0.370734	FALSE	0.413333	0.132035	1.21333	0.438216
ENSG00000228792	AL356310.1	13.144	-1.44621	0.664892	-2.1751	0.0296223	0.136758	FALSE	1.28333	0.455448	3.63667	0.168028
ENSG00000162888	C1orf147	6.68291	1.44502	0.908857	1.58993	0.111851	0.379283	FALSE	0.46	0.115326	0.173333	0.0873689
ENSG00000119411	BSPRY	852.594	1.44483	0.110811	13.0386	7.37684e-39	1.17022e-36	FALSE	50.8367	4.2658	19.6967	1.81486
ENSG00000254827	SLC22A18AS	11.1732	1.44478	0.705208	2.04873	0.0404889	0.175746	FALSE	1.59	0.370405	0.606667	0.0737111
ENSG00000249624	AP000295.1	21.1047	1.44476	2.42851	0.594916	0.551899	0.974956	TRUE	3.79667	4.76949	1.36	1.52581
ENSG00000233096	AC099541.1	3.53795	1.44454	1.28802	1.12152	0.262066	0.674687	TRUE	0.79	0.167033	0.33	0.348712
ENSG00000157851	DPYSL5	0.976295	1.44439	2.23697	0.64569	0.51848	0.970966	TRUE	0.0333333	0.0152753	0.01	0.01
ENSG00000128322	IGLL1	0.199546	1.44418	4.08047	0.353925	0.723395	0.974956	TRUE	0.0466667	0.080829	0	0
ENSG00000198719	DLL1	330.872	-1.44356	0.155269	-9.29711	1.44309e-20	8.93236e-19	FALSE	5.49667	0.198578	15.6333	1.12953
ENSG00000257826	AL133304.2	1.44661	-1.44355	1.96208	-0.735725	0.461898	0.924242	TRUE	0.0866667	0.0757188	0.26	0.1253
ENSG00000107719	PALD1	2.66259	1.4431	1.48616	0.971026	0.331536	0.775458	TRUE	0.08	0.0264575	0.03	0.0360555
ENSG00000139117	CPNE8	345.297	1.44241	0.142175	10.1453	3.47782e-24	2.84397e-22	FALSE	20.1267	2.70337	7.77333	0.678994
ENSG00000273366		10.9068	1.44225	0.729507	1.97702	0.048039	0.200658	FALSE	2.53667	1.16723	0.983333	0.277909
ENSG00000236467	KCNMA1-AS1	0.453505	-1.44141	3.83563	-0.375796	0.707068	0.974956	TRUE	0.0233333	0.0404145	0.0933333	0.120968
ENSG00000257474	AC027288.1	0.838864	-1.44135	2.57042	-0.560747	0.57497	0.974956	TRUE	0.0666667	0.11547	0.213333	0.135769
ENSG00000138030	KHK	8.18082	-1.44112	0.904627	-1.59306	0.111148	0.377558	FALSE	0.45	0.280535	1.06	0.034641
ENSG00000236882	LINC01554	3.0353	-1.44059	1.46947	-0.980351	0.326913	0.769316	TRUE	0.0966667	0.105987	0.303333	0.217332
ENSG00000165409	TSHR	0.198228	1.44027	4.08047	0.352966	0.724114	0.974956	TRUE	0.02	0.034641	0	0
ENSG00000117154	IGSF21	1.15136	1.44024	2.43783	0.590789	0.554662	0.974956	TRUE	0.116667	0.110604	0.04	0.069282
ENSG00000226803	ZNF451-AS1	2.42955	1.43974	1.62195	0.887662	0.374723	0.827985	TRUE	0.61	0.690724	0.2	0.173494
ENSG00000185269	NOTUM	7.28176	1.43974	0.933868	1.5417	0.123148	0.407182	TRUE	0.513333	0.0929157	0.183333	0.165025
ENSG00000106819	ASPN	0.199955	1.43957	4.08047	0.352796	0.724242	0.974956	TRUE	0.0166667	0.0288675	0	0
ENSG00000128254	C22orf24	2.93272	1.43955	1.32426	1.08705	0.277013	0.69952	TRUE	0.493333	0.0665833	0.193333	0.0680686
ENSG00000235698	PA2G4P2	1.47856	-1.43864	1.98416	-0.725061	0.468414	0.930893	TRUE	0.05	0.05	0.183333	0.161658
ENSG00000271396	AC091167.4	1.47855	-1.43861	1.98416	-0.725048	0.468423	0.930893	TRUE	0.0866667	0.0757188	0.256667	0.236714
ENSG00000105996	HOXA2	0.199572	1.43847	4.08047	0.352526	0.724444	0.974956	TRUE	0.0233333	0.0404145	0	0
ENSG00000069956	MAPK6	2328.84	1.43843	0.104122	13.8149	2.07148e-43	4.23487e-41	FALSE	67.09	13.7561	25.85	2.41187
ENSG00000230424	EMC1-AS1	5.6782	-1.43808	1.01758	-1.41324	0.157584	0.484296	TRUE	0.626667	0.352184	1.84667	0.479618
ENSG00000162006	MSLNL	1.28338	-1.43753	2.0518	-0.700619	0.483541	0.945716	TRUE	0.04	0.034641	0.103333	0.0503322
ENSG00000228305	AC016734.1	24.9059	1.4375	0.512808	2.80319	0.00505997	0.0316031	FALSE	5.89333	2.59354	2.24333	0.251064
ENSG00000215834	FMO9P	6.53828	-1.43743	0.912826	-1.5747	0.115325	0.38834	FALSE	0.333333	0.0472582	0.983333	0.306159
ENSG00000212402	SNORA74B	0.501081	1.43707	3.69851	0.388555	0.697605	0.974956	TRUE	0.606667	1.05078	0.133333	0.23094
ENSG00000261534	AL596244.1	52.7415	-1.43686	0.338904	-4.23971	2.23806e-05	0.000263894	FALSE	0.703333	0.0568624	2.01333	0.189297
ENSG00000134802	SLC43A3	747.305	1.43681	0.105351	13.6382	2.37252e-42	4.56121e-40	FALSE	47.17	3.17728	18.2967	1.37769
ENSG00000228033	AC010967.1	0.196969	1.43679	4.08047	0.352114	0.724753	0.974956	TRUE	0.0833333	0.144338	0	0
ENSG00000282413	AL133461.1	0.500959	1.43657	3.69883	0.388384	0.697732	0.974956	TRUE	0.396667	0.687047	0.0866667	0.109697
ENSG00000267140	AC007998.2	0.500846	1.4361	3.69913	0.388225	0.69785	0.974956	TRUE	0.15	0.259808	0.06	0.103923
ENSG00000280420	AC005355.2	0.500838	1.43606	3.69916	0.388213	0.697858	0.974956	TRUE	0.186667	0.323316	0.04	0.069282
ENSG00000186231	KLHL32	199.383	-1.43603	0.22092	-6.50022	8.0204e-11	2.17804e-09	FALSE	4.47	0.668431	12.8533	2.53398
ENSG00000233143	DIRC3-AS1	0.500822	1.43599	3.6992	0.38819	0.697875	0.974956	TRUE	0.16	0.277128	0.0366667	0.0635085
ENSG00000255138	GLTPP1	0.500811	1.43595	3.69923	0.388175	0.697887	0.974956	TRUE	0.146667	0.254034	0.0333333	0.057735
ENSG00000219163	HMGB1P20	0.500803	1.43592	3.69925	0.388164	0.697895	0.974956	TRUE	0.126667	0.219393	0.0266667	0.046188
ENSG00000227006	AL136988.2	0.500786	1.43584	3.6993	0.38814	0.697913	0.974956	TRUE	0.0966667	0.167432	0.02	0.034641
ENSG00000215388	ACTG1P3	0.500772	1.43579	3.69933	0.38812	0.697927	0.974956	TRUE	0.0733333	0.127017	0.0166667	0.0288675
ENSG00000175077	RTP1	0.50075	1.43569	3.69939	0.388089	0.69795	0.974956	TRUE	0.0366667	0.0635085	0.00666667	0.011547
ENSG00000223703	AC027612.1	0.500749	1.43569	3.6994	0.388087	0.697952	0.974956	TRUE	0.0366667	0.0635085	0.01	0.0173205
ENSG00000153993	SEMA3D	10.3101	1.43568	0.797601	1.8	0.0718613	0.272483	TRUE	0.573333	0.241109	0.206667	0.119304
ENSG00000275936	AC004263.1	1.43899	-1.4351	2.11704	-0.677878	0.497849	0.957314	TRUE	0.126667	0.219393	0.343333	0.291605
ENSG00000126259	KIRREL2	0.196351	1.43477	4.08047	0.351618	0.725125	0.974956	TRUE	0.0166667	0.0288675	0	0
ENSG00000260281	ITFG1-AS1	0.211604	1.43456	4.08047	0.351568	0.725162	0.974956	TRUE	0.106667	0.184752	0	0
ENSG00000259639	AC021351.1	0.198145	1.43439	4.08047	0.351525	0.725194	0.974956	TRUE	0.0666667	0.11547	0	0
ENSG00000214212	C19orf38	49.6061	1.43436	0.356236	4.02644	5.66287e-05	0.000613407	FALSE	5.74667	0.646091	2.29667	0.490748
ENSG00000235772	AP001625.2	4.29391	-1.43429	1.16542	-1.23071	0.218432	0.602982	TRUE	0.406667	0.305996	1.21333	0.090185
ENSG00000107242	PIP5K1B	411.576	1.4341	0.139911	10.2501	1.18188e-24	9.83098e-23	FALSE	22.3833	3.225	8.61333	0.753414
ENSG00000265542	AC015845.2	0.211403	1.43401	4.08047	0.351433	0.725263	0.974956	TRUE	0.0966667	0.167432	0	0
ENSG00000277801	AL138478.1	19.3517	-1.43401	2.34963	-0.610313	0.541654	0.974956	TRUE	1.34667	1.60316	3.56	3.19543
ENSG00000240809	AC026877.1	3.3933	1.43386	1.50792	0.950882	0.341664	0.789	TRUE	0.326667	0.325013	0.113333	0.102632
ENSG00000173389	IQCF1	0.197807	1.4334	4.08047	0.351282	0.725377	0.974956	TRUE	0.06	0.103923	0	0
ENSG00000204393	NOL4L-DT	0.195788	1.4332	4.08047	0.351233	0.725413	0.974956	TRUE	0.0433333	0.0750555	0	0
ENSG00000274492	AL121768.2	2.19718	-1.43304	1.66901	-0.858618	0.390551	0.844899	TRUE	0.0466667	0.0450925	0.123333	0.085049
ENSG00000186047	DLEU7	1.02333	1.433	2.22987	0.642639	0.520458	0.970966	TRUE	0.0666667	0.0208167	0.0266667	0.0251661
ENSG00000235670	RPL21P40	0.754798	-1.43291	2.86321	-0.500457	0.616753	0.974956	TRUE	0.0933333	0.161658	0.256667	0.250267
ENSG00000262074	SNORD3B-2	1.88817	-1.43289	2.22785	-0.643169	0.520114	0.970966	TRUE	0.463333	0.802517	1.31	1.75194
ENSG00000127364	TAS2R4	0.741883	-1.43259	2.87965	-0.497488	0.618845	0.974956	TRUE	0.0166667	0.0288675	0.0466667	0.0450925
ENSG00000167914	GSDMA	2.50823	1.43232	1.42338	1.00628	0.314281	0.752399	TRUE	0.22	0.0264575	0.0833333	0.023094
ENSG00000228951	LINC02677	2.92321	-1.43231	1.37678	-1.04033	0.298187	0.729755	TRUE	0.25	0.130767	0.71	0.295127
ENSG00000145632	PLK2	1607.93	1.43175	0.10766	13.2989	2.34882e-40	4.08302e-38	FALSE	134.257	23.5487	52.1033	7.12453
ENSG00000145819	ARHGAP26	802.026	1.43101	0.151612	9.43862	3.77722e-21	2.42595e-19	FALSE	23.2467	5.71075	9.00333	1.33867
ENSG00000188015	S100A3	27.8249	1.43057	0.467517	3.05993	0.00221387	0.0156023	FALSE	5.52	0.676683	2.18333	0.898907
ENSG00000250740	AC109361.2	0.19681	1.43053	4.08047	0.35058	0.725903	0.974956	TRUE	0.1	0.173205	0	0
ENSG00000258232	AC125611.3	323.119	1.42997	0.421368	3.39364	0.000689697	0.00570262	FALSE	71.4767	27.6296	27.5567	8.15755
ENSG00000075290	WNT8B	2.1442	-1.42986	1.81874	-0.786185	0.431759	0.89178	TRUE	0.0566667	0.0550757	0.146667	0.12741
ENSG00000196209	SIRPB2	3.93151	1.42944	1.17888	1.21254	0.225304	0.614717	TRUE	0.27	0.0458258	0.11	0.043589
ENSG00000164509	IL31RA	1.61261	1.42934	1.87775	0.7612	0.446537	0.907454	TRUE	0.106667	0.0602771	0.0466667	0.0450925
ENSG00000280148	AL049844.3	1.42947	-1.42925	2.31324	-0.617854	0.536671	0.974956	TRUE	0.04	0.069282	0.143333	0.190875
ENSG00000267279	AC090409.1	0.7602	-1.4292	2.62604	-0.544242	0.586275	0.974956	TRUE	0.0666667	0.11547	0.183333	0.0057735
ENSG00000115474	KCNJ13	1.40423	1.42906	2.1791	0.655804	0.51195	0.966823	TRUE	0.213333	0.225906	0.0833333	0.104083
ENSG00000228626	AC245100.3	2.21209	-1.42893	1.62805	-0.877693	0.38011	0.833178	TRUE	0.513333	0.547753	1.49333	0.546291
ENSG00000175318	GRAMD2A	437.894	-1.42876	0.137361	-10.4015	2.44142e-25	2.10936e-23	FALSE	10.4533	1.3782	29.4	2.56842
ENSG00000259675	AC018618.1	0.209432	1.4286	4.08047	0.350108	0.726258	0.974956	TRUE	0.126667	0.219393	0	0
ENSG00000152778	IFIT5	555.825	1.42806	0.120531	11.848	2.20347e-32	2.65422e-30	FALSE	19.0367	2.71036	7.40333	0.555368
ENSG00000131196	NFATC1	516.959	1.42791	0.136828	10.4358	1.7019e-25	1.49715e-23	FALSE	24.43	2.40393	9.61667	1.57735
ENSG00000213707	HMGB1P10	4.41281	-1.42777	1.22567	-1.16489	0.244063	0.646513	TRUE	0.423333	0.368284	1.27333	0.685298
ENSG00000278910	BANCR	0.209089	1.42766	4.08047	0.349877	0.726431	0.974956	TRUE	0.103333	0.178979	0	0
ENSG00000244239	AC007009.1	5.04415	-1.42752	1.07797	-1.32427	0.185413	0.540372	TRUE	0.69	0.301993	1.99667	0.596518
ENSG00000278022	AC118658.1	2.84919	-1.42695	1.37965	-1.03428	0.301004	0.733927	TRUE	0.363333	0.118462	1.04	0.21
ENSG00000184185	KCNJ12	9.14648	-1.42678	0.922152	-1.54723	0.121809	0.404497	TRUE	0.09	0.0781025	0.263333	0.150111
ENSG00000241549	GUSBP2	11.821	-1.42666	0.766	-1.86248	0.0625356	0.245392	FALSE	0.623333	0.342685	1.8	0.782496
ENSG00000229417	NPM1P25	5.03233	1.42653	1.19096	1.1978	0.230996	0.625251	TRUE	0.91	0.759408	0.326667	0.284488
ENSG00000232445	AC006329.1	2.90042	-1.42576	1.48482	-0.960222	0.336944	0.782706	TRUE	0.24	0.274955	0.656667	0.42194
ENSG00000255157	DEFB130C	0.208278	1.4254	4.08047	0.349321	0.726848	0.974956	TRUE	0.246667	0.427239	0	0
ENSG00000233613	DCUN1D2-AS	0.208221	1.42525	4.08047	0.349286	0.726874	0.974956	TRUE	0.156667	0.271355	0	0
ENSG00000281010	RF00345	0.19199	1.4251	4.08047	0.349248	0.726903	0.974956	TRUE	6.47667	11.2179	0	0
ENSG00000284433	MIR1914	0.18723	1.4251	4.08047	0.349248	0.726903	0.974956	TRUE	4.69333	8.12909	0	0
ENSG00000215183	MSMP	5.3331	-1.42495	1.33257	-1.06933	0.284923	0.711573	TRUE	0.466667	0.407226	1.25667	1.31325
ENSG00000256725		0.207992	1.42459	4.08047	0.349125	0.726996	0.974956	TRUE	0.316667	0.548483	0	0
ENSG00000242173	ARHGDIG	0.207951	1.42453	4.08047	0.349109	0.727008	0.974956	TRUE	0.0633333	0.109697	0	0
ENSG00000228382	ITPKB-IT1	0.2079	1.42438	4.08047	0.349072	0.727036	0.974956	TRUE	0.06	0.103923	0	0
ENSG00000261599	HERC2P8	2.2243	-1.42437	1.675	-0.850371	0.395119	0.850218	TRUE	0.0766667	0.0568624	0.213333	0.135031
ENSG00000227825	SLC9A7P1	5.39303	-1.42419	1.09874	-1.29621	0.194904	0.559043	TRUE	0.103333	0.0602771	0.28	0.166433
ENSG00000071991	CDH19	1.34466	-1.42412	2.0104	-0.708377	0.478711	0.940231	TRUE	0.0133333	0.011547	0.04	0.034641
ENSG00000091656	ZFHX4	46.0502	1.42402	0.374785	3.79956	0.000144954	0.0014352	FALSE	0.68	0.175784	0.263333	0.0321455
ENSG00000080618	CPB2	0.192615	1.42369	4.08047	0.348904	0.727161	0.974956	TRUE	0.02	0.034641	0	0
ENSG00000182378	PLCXD1	56.3738	-1.42293	0.352019	-4.0422	5.2952e-05	0.000577992	FALSE	0.88	0.277308	2.45	0.619919
ENSG00000225544	AC245452.2	1.82636	1.42289	2.0703	0.687284	0.491904	0.953078	TRUE	0.836667	0.866391	0.266667	0.46188
ENSG00000237515	SHISA9	71.7525	-1.42278	0.382159	-3.72301	0.000196865	0.00189051	FALSE	1.09333	0.669054	2.89667	0.625167
ENSG00000205835	GMNC	20.6832	-1.42253	0.580913	-2.44878	0.0143342	0.0757522	FALSE	0.37	0.225167	0.993333	0.260256
ENSG00000105993	DNAJB6	3325.41	1.42226	0.0815965	17.4304	4.84792e-68	1.98218e-65	FALSE	355.547	43.1425	138.52	6.44
ENSG00000077616	NAALAD2	2.90021	1.42217	1.40207	1.01434	0.310422	0.747055	TRUE	0.14	0.117898	0.0566667	0.0152753
ENSG00000146006	LRRTM2	0.187906	1.42167	4.05498	0.350599	0.725889	0.974956	TRUE	0.0133333	0.023094	0	0
ENSG00000253731	PCDHGA6	21.9029	-1.42157	0.552164	-2.57455	0.0100371	0.0564245	FALSE	0.22	0.127671	0.623333	0.117189
ENSG00000177340	AC024940.1	4.26336	-1.42128	1.17905	-1.20545	0.228029	0.620036	FALSE	0.15	0.0173205	0.406667	0.231805
ENSG00000196337	CGB7	17.3209	-1.4212	0.652423	-2.17834	0.0293807	0.13588	FALSE	0.613333	0.416693	1.64	0.252389
ENSG00000227091	AL355990.1	0.19169	1.42113	4.08047	0.348276	0.727633	0.974956	TRUE	0.04	0.069282	0	0
ENSG00000219607	PPP1R3G	11.1107	1.42107	0.738972	1.92303	0.0544757	0.220947	FALSE	0.306667	0.0585947	0.123333	0.0702377
ENSG00000201675	SNORD32A	0.18816	1.4207	4.08047	0.34817	0.727713	0.974956	TRUE	4.14	7.17069	0	0
ENSG00000132958	TPTE2	0.206498	1.42048	4.08047	0.348116	0.727753	0.974956	TRUE	0.0266667	0.046188	0	0
ENSG00000141052	MYOCD	1.15657	1.42039	2.32624	0.610594	0.541468	0.974956	TRUE	0.0533333	0.061101	0.0233333	0.0251661
ENSG00000229491	AC136489.1	0.206458	1.42036	4.08047	0.348087	0.727775	0.974956	TRUE	0.06	0.103923	0	0
ENSG00000158869	FCER1G	0.191444	1.42032	4.08047	0.348077	0.727782	0.974956	TRUE	0.0666667	0.11547	0	0
ENSG00000226445	BX322234.1	5.80029	-1.42023	1.02771	-1.38194	0.166989	0.50303	TRUE	0.33	0.19975	0.913333	0.457092
ENSG00000173239	LIPM	0.497877	1.4202	3.35393	0.423444	0.671971	0.974956	TRUE	0.0633333	0.0550757	0.0166667	0.0288675
ENSG00000283429	MIR1244-3	0.191721	1.42011	4.08047	0.348025	0.727821	0.974956	TRUE	2.19	3.79319	0	0
ENSG00000283475	MIR1244-4	0.191721	1.42011	4.08047	0.348025	0.727821	0.974956	TRUE	2.19	3.79319	0	0
ENSG00000283498	MIR1244-2	0.191721	1.42011	4.08047	0.348025	0.727821	0.974956	TRUE	2.19	3.79319	0	0
ENSG00000284378	MIR1244-1	0.191721	1.42011	4.08047	0.348025	0.727821	0.974956	TRUE	2.19	3.79319	0	0
ENSG00000214128	TMEM213	117.734	-1.42003	0.256149	-5.54379	2.9599e-08	5.77847e-07	FALSE	1.80667	0.263881	5.03	0.894371
ENSG00000113368	LMNB1	164.729	-1.41996	0.212547	-6.68069	2.37824e-11	6.80201e-10	FALSE	4.43	1.03494	12.3833	0.548574
ENSG00000205696	ADARB2-AS1	0.191225	1.41964	4.08047	0.34791	0.727908	0.974956	TRUE	0.0566667	0.0981495	0	0
ENSG00000265867	MIR4516	0.191694	1.41962	4.08047	0.347905	0.727912	0.974956	TRUE	3.19333	5.53102	0	0
ENSG00000182156	ENPP7	0.191202	1.41944	4.08047	0.34786	0.727945	0.974956	TRUE	0.0166667	0.0288675	0	0
ENSG00000205035	AC136759.1	0.193029	1.41923	4.08047	0.34781	0.727983	0.974956	TRUE	0.02	0.034641	0	0
ENSG00000205279	CTXN3	0.206051	1.41922	4.08047	0.347809	0.727984	0.974956	TRUE	0.0333333	0.057735	0	0
ENSG00000232296	AL691482.1	0.206199	1.4192	4.08047	0.347803	0.727988	0.974956	TRUE	3.01333	5.21925	0	0
ENSG00000207118	SNORD14D	0.191671	1.4192	4.08047	0.347803	0.727988	0.974956	TRUE	2.83333	4.90748	0	0
ENSG00000200530	SNORD35B	0.188479	1.4192	4.08047	0.347803	0.727988	0.974956	TRUE	1.66667	2.88675	0.73	1.2644
ENSG00000182197	EXT1	1054.36	1.41885	0.0931269	15.2357	2.04869e-52	5.66413e-50	FALSE	69.7033	4.16349	27.33	0.841487
ENSG00000284214	MIR29C	0.191652	1.41885	4.08047	0.347716	0.728053	0.974956	TRUE	2.40667	4.16847	0	0
ENSG00000202252	SNORD14C	0.188554	1.41885	4.08047	0.347716	0.728053	0.974956	TRUE	1.89667	3.28512	0	0
ENSG00000197321	SVIL	1275.94	1.41882	0.106736	13.2928	2.54947e-40	4.40542e-38	FALSE	27.85	4.84368	10.8933	1.12838
ENSG00000254341	SNORD87	0.191635	1.41854	4.08047	0.347641	0.72811	0.974956	TRUE	2.00667	3.47565	0	0
ENSG00000233728	AL929472.3	5.01964	-1.41853	1.20101	-1.18111	0.237558	0.634505	TRUE	0.383333	0.33828	1.09	0.72808
ENSG00000254934	LINC00678	0.205772	1.41844	4.08047	0.347617	0.728128	0.974956	TRUE	0.0533333	0.092376	0	0
ENSG00000272034	SNORD14A	0.205747	1.41804	4.08047	0.347518	0.728202	0.974956	TRUE	2.29333	3.97217	0	0
ENSG00000135447	PPP1R1A	40.5293	-1.41795	0.432344	-3.27969	0.00103922	0.00814489	FALSE	2.27333	0.585349	6.33667	2.31089
ENSG00000201778	RF00019	0.188813	1.41764	4.08047	0.347421	0.728275	0.974956	TRUE	1.26667	2.19393	0	0
ENSG00000284419	MIR663A	0.188813	1.41764	4.08047	0.347421	0.728275	0.974956	TRUE	1.68333	2.91562	0	0
ENSG00000278342	AL133373.1	0.205528	1.41747	4.08047	0.34738	0.728306	0.974956	TRUE	1.94667	3.37173	0	0
ENSG00000275982	RF00019	0.191576	1.41747	4.08047	0.34738	0.728306	0.974956	TRUE	1.82333	3.15811	0	0
ENSG00000253796	AC104248.1	0.205409	1.41742	4.08047	0.347366	0.728317	0.974956	TRUE	0.0933333	0.161658	0	0
ENSG00000278217	RF01871	0.205469	1.41732	4.08047	0.347343	0.728334	0.974956	TRUE	1.89667	3.28512	0	0
ENSG00000212306	RF00019	0.191568	1.41732	4.08047	0.347343	0.728334	0.974956	TRUE	1.81333	3.14079	0	0
ENSG00000278324	RF02166	0.191568	1.41732	4.08047	0.347343	0.728334	0.974956	TRUE	0.956667	1.657	0	0
ENSG00000252153	MIR2278	0.19156	1.41718	4.08047	0.347309	0.728359	0.974956	TRUE	1.73	2.99645	0	0
ENSG00000283783	MIR622	0.19156	1.41718	4.08047	0.347309	0.728359	0.974956	TRUE	1.73	2.99645	0	0
ENSG00000216921	FAM240C	0.501	1.41715	3.34646	0.423478	0.671947	0.974956	TRUE	0.16	0.141774	0.04	0.069282
ENSG00000283799	MIR1182	0.188938	1.41706	4.08047	0.347278	0.728382	0.974956	TRUE	1.15	1.99186	0	0
ENSG00000204362	AL590644.1	3.37015	1.41705	1.49975	0.944857	0.344732	0.792228	TRUE	0.296667	0.25697	0.116667	0.0862168
ENSG00000134765	DSC1	0.192284	1.41699	4.08047	0.347261	0.728395	0.974956	TRUE	0.01	0.0173205	0	0
ENSG00000206717	RF00019	0.188963	1.41694	4.08047	0.34725	0.728404	0.974956	TRUE	1.33333	2.3094	0	0
ENSG00000212569	RF00019	0.188963	1.41694	4.08047	0.34725	0.728404	0.974956	TRUE	1.33333	2.3094	0	0
ENSG00000199990	VTRNA1-1	0.188986	1.41684	4.08047	0.347224	0.728423	0.974956	TRUE	1.28	2.21703	0	0
ENSG00000139910	NOVA1	1.23723	-1.4168	2.14242	-0.661309	0.508414	0.965379	TRUE	0.0333333	0.0351188	0.113333	0.0907377
ENSG00000201913	RF00019	0.205207	1.41665	4.08047	0.347178	0.728458	0.974956	TRUE	1.43667	2.48838	0	0
ENSG00000266458	MIR4259	0.205207	1.41665	4.08047	0.347178	0.728458	0.974956	TRUE	1.43667	2.48838	0	0
ENSG00000199331	RF00019	0.191526	1.41657	4.08047	0.347157	0.728473	0.974956	TRUE	1.35667	2.34982	0	0
ENSG00000199422	VTRNA3-1P	0.191526	1.41657	4.08047	0.347157	0.728473	0.974956	TRUE	1.35667	2.34982	0	0
ENSG00000202019	RF00019	0.189045	1.41657	4.08047	0.347157	0.728473	0.974956	TRUE	1.14	1.97454	0	0
ENSG00000212526	RNU6-466P	0.191521	1.41649	4.08047	0.347138	0.728488	0.974956	TRUE	1.31	2.26899	0	0
ENSG00000248349	AC112204.1	0.189062	1.41649	4.08047	0.347138	0.728488	0.974956	TRUE	1.10333	1.91103	0	0
ENSG00000239096	RF01210	0.205116	1.41641	4.08047	0.34712	0.728501	0.974956	TRUE	1.29	2.23435	0	0
ENSG00000199436	SNORD9	0.189077	1.41641	4.08047	0.34712	0.728501	0.974956	TRUE	1.06667	1.84752	0	0
ENSG00000206728	RF00019	0.189077	1.41641	4.08047	0.34712	0.728501	0.974956	TRUE	1.06667	1.84752	0	0
ENSG00000212330	RNU6-244P	0.191517	1.41641	4.08047	0.34712	0.728501	0.974956	TRUE	1.61667	2.80015	0	0
ENSG00000223131	RNA5SP304	0.189077	1.41641	4.08047	0.34712	0.728501	0.974956	TRUE	1.06667	1.84752	0	0
ENSG00000273654	AC020904.2	4.36046	1.4164	1.18858	1.19167	0.23339	0.629037	TRUE	0.403333	0.0503322	0.163333	0.160104
ENSG00000206918	RNU6-1181P	0.205065	1.41628	4.08047	0.347088	0.728525	0.974956	TRUE	1.21	2.09578	0	0
ENSG00000199217	RNU6-1123P	0.19151	1.41628	4.08047	0.347088	0.728525	0.974956	TRUE	1.18667	2.05537	0	0
ENSG00000201499	RNU6-312P	0.205042	1.41622	4.08047	0.347073	0.728536	0.974956	TRUE	1.17333	2.03227	0	0
ENSG00000207422	RNU6-813P	0.191507	1.41622	4.08047	0.347073	0.728536	0.974956	TRUE	1.15	1.99186	0	0
ENSG00000200356	RNU6-833P	0.189119	1.41622	4.08047	0.347073	0.728536	0.974956	TRUE	0.966667	1.67432	0	0
ENSG00000206590	RNU6-132P	0.189119	1.41622	4.08047	0.347073	0.728536	0.974956	TRUE	0.966667	1.67432	0	0
ENSG00000207332	RNU6-146P	0.20502	1.41617	4.08047	0.347059	0.728547	0.974956	TRUE	1.01	1.74937	0	0
ENSG00000275915	RF02158	0.191503	1.41617	4.08047	0.347059	0.728547	0.974956	TRUE	0.866667	1.50111	0	0
ENSG00000222503	RF00019	0.189131	1.41617	4.08047	0.347059	0.728547	0.974956	TRUE	0.94	1.62813	0	0
ENSG00000283874	MIR3911	0.204999	1.41611	4.08047	0.347046	0.728557	0.974956	TRUE	0.573333	0.993042	0.00333333	0.0057735
ENSG00000223284	RNU6-195P	0.1915	1.41611	4.08047	0.347046	0.728557	0.974956	TRUE	1.08333	1.87639	0	0
ENSG00000263597	MIR3936	0.20498	1.41606	4.08047	0.347034	0.728566	0.974956	TRUE	1.07333	1.85907	0	0
ENSG00000207371	RF00019	0.191495	1.41602	4.08047	0.347022	0.728574	0.974956	TRUE	1.02667	1.77824	0	0
ENSG00000207105	RF00019	0.189163	1.41602	4.08047	0.347022	0.728574	0.974956	TRUE	0.863333	1.49534	0	0
ENSG00000212135	SNORD67	0.189163	1.41602	4.08047	0.347022	0.728574	0.974956	TRUE	0.863333	1.49534	0	0
ENSG00000200225	RNA5SP382	0.191493	1.41597	4.08047	0.347011	0.728583	0.974956	TRUE	1	1.73205	0	0
ENSG00000201668	RF00019	0.191493	1.41597	4.08047	0.347011	0.728583	0.974956	TRUE	1	1.73205	0	0
ENSG00000200737	RF00019	0.189182	1.41593	4.08047	0.347001	0.728591	0.974956	TRUE	0.82	1.42028	0	0
ENSG00000276722	RF02128	0.189191	1.41589	4.08047	0.346991	0.728598	0.974956	TRUE	0.77	1.33368	0	0
ENSG00000199523	RNA5SP226	0.189199	1.41585	4.08047	0.346982	0.728605	0.974956	TRUE	0.78	1.351	0	0
ENSG00000137877	SPTBN5	49.441	1.41584	0.397806	3.55912	0.000372097	0.00330842	FALSE	0.86	0.05	0.35	0.199249
ENSG00000277350	AL353770.4	48.1942	-1.41582	0.350899	-4.03483	5.46427e-05	0.000593001	FALSE	4.38667	0.457857	12.3	1.80533
ENSG00000199377	RNU5F-1	0.189215	1.41578	4.08047	0.346964	0.728618	0.974956	TRUE	0.743333	1.28749	0	0
ENSG00000199874	RNA5SP452	0.204844	1.41571	4.08047	0.346948	0.72863	0.974956	TRUE	0.86	1.48956	0	0
ENSG00000201185	RNA5SP202	0.191478	1.41571	4.08047	0.346948	0.72863	0.974956	TRUE	0.843333	1.3329	0	0
ENSG00000199373	RNA5SP453	0.189229	1.41571	4.08047	0.346948	0.72863	0.974956	TRUE	0.71	1.22976	0	0
ENSG00000199839	RNA5SP150	0.189229	1.41571	4.08047	0.346948	0.72863	0.974956	TRUE	0.71	1.22976	0	0
ENSG00000207129	RNA5SP187	0.189229	1.41571	4.08047	0.346948	0.72863	0.974956	TRUE	0.71	1.22976	0	0
ENSG00000202385	RF00019	0.204832	1.41568	4.08047	0.346941	0.728636	0.974956	TRUE	0.84	1.45492	0	0
ENSG00000199347	RNU5E-1	0.189236	1.41568	4.08047	0.346941	0.728636	0.974956	TRUE	0.693333	1.20089	0	0
ENSG00000199804	RNA5SP383	0.191476	1.41568	4.08047	0.346941	0.728636	0.974956	TRUE	0.823333	1.42606	0	0
ENSG00000268460	AC006262.1	0.566734	1.41563	3.54429	0.39941	0.689591	0.974956	TRUE	0.04	0.069282	0.0133333	0.023094
ENSG00000212588	SNORA26	0.189248	1.41562	4.08047	0.346927	0.728646	0.974956	TRUE	0.666667	1.1547	0	0
ENSG00000249784	SCARNA22	0.189265	1.41555	4.08047	0.346908	0.728661	0.974956	TRUE	0.626667	1.08542	0	0
ENSG00000255655	AC007570.1	1.57793	1.41553	2.02317	0.69966	0.48414	0.946244	TRUE	0.383333	0.362261	0.176667	0.197569
ENSG00000276868	AL353626.2	0.191463	1.41544	4.08047	0.346881	0.728681	0.974956	TRUE	0.676667	1.17202	0	0
ENSG00000238963	RF00096	0.189293	1.41542	4.08047	0.346876	0.728685	0.974956	TRUE	0.56	0.969948	0	0
ENSG00000275994	SNORA24	0.189293	1.41542	4.08047	0.346876	0.728685	0.974956	TRUE	0.913333	0.890917	0	0
ENSG00000225399	AC121247.1	0.191749	1.41541	4.08047	0.346875	0.728686	0.974956	TRUE	0.0333333	0.057735	0	0
ENSG00000200656	SNORA5B	0.191461	1.4154	4.08047	0.346871	0.728688	0.974956	TRUE	0.653333	1.13161	0	0
ENSG00000281808	RF00560	0.191461	1.4154	4.08047	0.346871	0.728688	0.974956	TRUE	0.496667	0.860252	0.0433333	0.0750555
ENSG00000271798	SNORA51	0.189297	1.4154	4.08047	0.346871	0.728688	0.974956	TRUE	0.55	0.952628	0	0
ENSG00000274309	SNORA71E	0.189297	1.4154	4.08047	0.346871	0.728688	0.974956	TRUE	0.513333	0.889119	0	0
ENSG00000238363	SNORA13	0.19146	1.41538	4.08047	0.346867	0.728692	0.974956	TRUE	0.643333	1.11429	0	0
ENSG00000277184	SNORA9	0.19146	1.41538	4.08047	0.346867	0.728692	0.974956	TRUE	0.573333	0.993042	0	0
ENSG00000239183	SNORA84	0.189301	1.41538	4.08047	0.346867	0.728692	0.974956	TRUE	0.54	0.935307	0	0
ENSG00000225091	SNORA71A	0.204708	1.41536	4.08047	0.346862	0.728695	0.974956	TRUE	0.643333	1.11429	0	0
ENSG00000199785	SNORA52	0.189305	1.41536	4.08047	0.346862	0.728695	0.974956	TRUE	0.426667	0.739008	0	0
ENSG00000206952	SNORA50A	0.189305	1.41536	4.08047	0.346862	0.728695	0.974956	TRUE	0.533333	0.92376	0	0
ENSG00000218281	HIST1H2APS3	0.189305	1.41536	4.08047	0.346862	0.728695	0.974956	TRUE	0.533333	0.92376	0	0
ENSG00000201457	SNORA55	0.189308	1.41534	4.08047	0.346858	0.728698	0.974956	TRUE	0.523333	0.90644	0	0
ENSG00000201643	SNORA14A	0.189308	1.41534	4.08047	0.346858	0.728698	0.974956	TRUE	0.523333	0.90644	0	0
ENSG00000253007	SNORA50B	0.189308	1.41534	4.08047	0.346858	0.728698	0.974956	TRUE	0.523333	0.90644	0	0
ENSG00000236009	AL592309.2	0.189803	1.41534	4.08047	0.346857	0.728699	0.974956	TRUE	0.0633333	0.109697	0	0
ENSG00000231583	AC108938.1	0.204695	1.41533	4.08047	0.346854	0.728701	0.974956	TRUE	0.623333	1.07965	0.116667	0.202073
ENSG00000201129	SNORA58B	0.191457	1.41533	4.08047	0.346854	0.728701	0.974956	TRUE	0.396667	0.687047	0	0
ENSG00000201772	SNORA5C	0.204689	1.41531	4.08047	0.34685	0.728704	0.974956	TRUE	0.613333	1.06232	0	0
ENSG00000221491	SNORA2C	0.191456	1.41531	4.08047	0.34685	0.728704	0.974956	TRUE	0.6	1.03923	0	0
ENSG00000238961	SNORA47	0.189319	1.4153	4.08047	0.346846	0.728707	0.974956	TRUE	0.5	0.866025	0	0
ENSG00000206910	SNORA29	0.191453	1.41527	4.08047	0.346839	0.728712	0.974956	TRUE	0.47	0.814064	0	0
ENSG00000268615	AL353803.5	0.204666	1.41525	4.08047	0.346835	0.728715	0.974956	TRUE	0.576667	0.998816	0	0
ENSG00000252906	SCARNA3	0.189334	1.41523	4.08047	0.346829	0.72872	0.974956	TRUE	0.463333	0.802517	0	0
ENSG00000238832	RF01233	0.19145	1.4152	4.08047	0.346822	0.728725	0.974956	TRUE	0.533333	0.92376	0	0
ENSG00000235182	AC104333.1	0.189345	1.41518	4.08047	0.346817	0.728729	0.974956	TRUE	0.313333	0.542709	0	0
ENSG00000221305	MIR548I3	0.191447	1.41515	4.08047	0.346811	0.728733	0.974956	TRUE	0.506667	0.877572	0	0
ENSG00000277941	RF01875	0.191447	1.41515	4.08047	0.346811	0.728733	0.974956	TRUE	0.453333	0.785196	0	0
ENSG00000276027	RNU12	0.204623	1.41514	4.08047	0.346808	0.728735	0.974956	TRUE	0.433333	0.750555	0	0
ENSG00000277653	RF01909	0.191446	1.41514	4.08047	0.346808	0.728735	0.974956	TRUE	0.5	0.866025	0	0
ENSG00000232101	AC108059.2	0.204619	1.41513	4.08047	0.346806	0.728737	0.974956	TRUE	0.5	0.866025	0	0
ENSG00000236864	AC068295.1	0.191445	1.41511	4.08047	0.3468	0.728741	0.974956	TRUE	0.48	0.831384	0	0
ENSG00000252774	RF00554	0.204586	1.41505	4.08047	0.346785	0.728753	0.974956	TRUE	0.386667	0.669726	0	0
ENSG00000278520	MIR7851	0.191441	1.41505	4.08047	0.346785	0.728753	0.974956	TRUE	0.44	0.762102	0	0
ENSG00000276189	RF02197	0.189375	1.41504	4.08047	0.346783	0.728755	0.974956	TRUE	0.366667	0.380701	0	0
ENSG00000221963	APOL6	1689.75	1.41502	0.104797	13.5026	1.51017e-41	2.75724e-39	FALSE	22.6633	3.65541	8.91	1.20104
ENSG00000202313	RNU1-64P	0.189379	1.41502	4.08047	0.346779	0.728758	0.974956	TRUE	0.36	0.623538	0	0
ENSG00000232768	AL356320.1	0.189379	1.41502	4.08047	0.346779	0.728758	0.974956	TRUE	0.36	0.623538	0	0
ENSG00000199469	RNU1-62P	0.18938	1.41501	4.08047	0.346777	0.728759	0.974956	TRUE	0.353333	0.611991	0	0
ENSG00000207501	RNVU1-14	0.18938	1.41501	4.08047	0.346777	0.728759	0.974956	TRUE	0.183333	0.317543	0	0
ENSG00000212424	RNU1-119P	0.189382	1.41501	4.08047	0.346775	0.728761	0.974956	TRUE	0.35	0.606218	0	0
ENSG00000227329	AL139396.1	0.191438	1.41499	4.08047	0.346771	0.728763	0.974956	TRUE	0.406667	0.704367	0	0
ENSG00000258284	POLR2KP1	0.191437	1.41498	4.08047	0.346769	0.728765	0.974956	TRUE	0.403333	0.698594	0	0
ENSG00000277493	AC139769.3	0.204544	1.41494	4.08047	0.346758	0.728773	0.974956	TRUE	0.38	0.658179	0	0
ENSG00000257545	AC079385.1	0.189664	1.41493	4.08047	0.346756	0.728775	0.974956	TRUE	0.0666667	0.11547	0	0
ENSG00000230394		0.191434	1.41492	4.08047	0.346755	0.728775	0.974956	TRUE	0.366667	0.635085	0	0
ENSG00000273870	AL138721.1	0.189402	1.41491	4.08047	0.346752	0.728777	0.974956	TRUE	0.303333	0.525389	0	0
ENSG00000225965	AL117339.2	0.204532	1.41491	4.08047	0.346751	0.728778	0.974956	TRUE	0.226667	0.392598	0	0
ENSG00000269125	AL137002.1	0.189406	1.4149	4.08047	0.346748	0.728781	0.974956	TRUE	0.296667	0.513842	0	0
ENSG00000275515	AC012676.2	0.20452	1.41488	4.08047	0.346743	0.728784	0.974956	TRUE	0.343333	0.594671	0	0
ENSG00000270542	AL356218.1	0.191431	1.41487	4.08047	0.346742	0.728785	0.974956	TRUE	0.333333	0.57735	0	0
ENSG00000277084	RNU2-4P	0.204509	1.41485	4.08047	0.346736	0.72879	0.974956	TRUE	0.17	0.294449	0	0
ENSG00000230935	RPS3P1	0.189416	1.41485	4.08047	0.346736	0.72879	0.974956	TRUE	0.27	0.467654	0	0
ENSG00000263970	AP001094.1	0.204507	1.41484	4.08047	0.346735	0.72879	0.974956	TRUE	0.323333	0.56003	0	0
ENSG00000283084	AC026634.1	0.189422	1.41482	4.08047	0.34673	0.728794	0.974956	TRUE	0.256667	0.44456	0	0
ENSG00000273596	RF02187	0.204496	1.41481	4.08047	0.346728	0.728796	0.974956	TRUE	0.25	0.433013	0	0
ENSG00000261371	PECAM1	21.837	-1.4148	0.576631	-2.45356	0.0141448	0.0749177	FALSE	0.433333	0.248261	1.16667	0.323316
ENSG00000275567	AC008250.2	0.191427	1.41479	4.08047	0.346723	0.728799	0.974956	TRUE	0.29	0.502295	0	0
ENSG00000259538	UBE2Q2P11	0.189428	1.41479	4.08047	0.346723	0.728799	0.974956	TRUE	0.243333	0.421466	0	0
ENSG00000275710	AC007485.1	0.191427	1.41479	4.08047	0.346722	0.7288	0.974956	TRUE	0.286667	0.496521	0	0
ENSG00000280085	AP001002.3	0.189429	1.41479	4.08047	0.346722	0.7288	0.974956	TRUE	0.27	0.467654	0.0433333	0.0750555
ENSG00000235185	AL031727.2	0.204486	1.41479	4.08047	0.346721	0.728801	0.974956	TRUE	0.29	0.502295	0	0
ENSG00000250114	AC008723.1	0.189429	1.41479	4.08047	0.346721	0.728801	0.974956	TRUE	0.24	0.415692	0	0
ENSG00000236717	AL354751.2	0.191426	1.41478	4.08047	0.346719	0.728803	0.974956	TRUE	0.246667	0.427239	0	0
ENSG00000221125	RF00012	0.189433	1.41477	4.08047	0.346717	0.728804	0.974956	TRUE	0.23	0.398372	0	0
ENSG00000234689		0.191425	1.41476	4.08047	0.346715	0.728806	0.974956	TRUE	0.27	0.467654	0	0
ENSG00000249951	AC108067.1	0.189435	1.41476	4.08047	0.346715	0.728806	0.974956	TRUE	0.226667	0.392598	0	0
ENSG00000221461	RF00012	0.189436	1.41476	4.08047	0.346714	0.728806	0.974956	TRUE	0.253333	0.438786	0.13	0.225167
ENSG00000280004	AC005086.3	0.191424	1.41475	4.08047	0.346712	0.728808	0.974956	TRUE	0.26	0.450333	0	0
ENSG00000261053	NAMPTP3	0.189441	1.41473	4.08047	0.346708	0.72881	0.974956	TRUE	0.213333	0.369504	0	0
ENSG00000233114	AL358075.3	0.204463	1.41473	4.08047	0.346707	0.728811	0.974956	TRUE	0.253333	0.438786	0	0
ENSG00000276015	RF01950	0.204463	1.41473	4.08047	0.346707	0.728811	0.974956	TRUE	0.243333	0.421466	0	0
ENSG00000232579	MTCO1P27	0.191423	1.41473	4.08047	0.346707	0.728811	0.974956	TRUE	0.25	0.433013	0	0
ENSG00000166530	HSBP1P2	0.20446	1.41472	4.08047	0.346705	0.728813	0.974956	TRUE	0.246667	0.427239	0	0
ENSG00000229272	AL157388.1	0.20446	1.41472	4.08047	0.346705	0.728813	0.974956	TRUE	0.246667	0.427239	0	0
ENSG00000265664	AC005544.2	0.20446	1.41472	4.08047	0.346705	0.728813	0.974956	TRUE	0.2	0.34641	0	0
ENSG00000265545	AP005403.1	0.191423	1.41472	4.08047	0.346705	0.728813	0.974956	TRUE	0.243333	0.421466	0	0
ENSG00000270714	MICOS10P2	0.191423	1.41472	4.08047	0.346705	0.728813	0.974956	TRUE	0.243333	0.421466	0	0
ENSG00000225795	AC006463.1	0.191422	1.41471	4.08047	0.346703	0.728814	0.974956	TRUE	0.24	0.415692	0	0
ENSG00000278694	AL354980.1	0.189447	1.41471	4.08047	0.346702	0.728815	0.974956	TRUE	0.193333	0.245832	0	0
ENSG00000271415	RPL23AP90	0.204453	1.4147	4.08047	0.346701	0.728816	0.974956	TRUE	0.236667	0.409919	0	0
ENSG00000238165	AC007560.1	0.204452	1.4147	4.08047	0.3467	0.728817	0.974956	TRUE	0.306667	0.531162	0	0
ENSG00000234055	AL158151.2	0.191421	1.41469	4.08047	0.346698	0.728818	0.974956	TRUE	0.226667	0.392598	0	0
ENSG00000272691	AC092807.2	0.204447	1.41469	4.08047	0.346697	0.728819	0.974956	TRUE	0.226667	0.392598	0	0
ENSG00000243453		0.204446	1.41468	4.08047	0.346696	0.728819	0.974956	TRUE	0.226667	0.392598	0	0
ENSG00000283389	RF00017	0.191421	1.41468	4.08047	0.346696	0.728819	0.974956	TRUE	0.223333	0.386825	0	0
ENSG00000223513	ATP6V0E1P2	0.191421	1.41468	4.08047	0.346696	0.72882	0.974956	TRUE	0.22	0.381051	0	0
ENSG00000251012	AC083800.1	0.204445	1.41468	4.08047	0.346695	0.72882	0.974956	TRUE	0.2	0.34641	0	0
ENSG00000233603	JTBP1	0.19142	1.41468	4.08047	0.346695	0.728821	0.974956	TRUE	0.22	0.381051	0	0
ENSG00000254801	AC084851.1	0.189454	1.41467	4.08047	0.346694	0.728821	0.974956	TRUE	0.183333	0.317543	0	0
ENSG00000273860	AC024581.2	0.20444	1.41467	4.08047	0.346692	0.728823	0.974956	TRUE	0.216667	0.375278	0	0
ENSG00000100170	SLC5A1	573.381	1.41467	0.136352	10.3752	3.21699e-25	2.76299e-23	FALSE	18.67	1.81794	7.35	1.31943
ENSG00000250662	HNRNPKP5	0.189456	1.41467	4.08047	0.346692	0.728823	0.974956	TRUE	0.176667	0.305996	0	0
ENSG00000197540	GZMM	0.189605	1.41466	4.08047	0.34669	0.728824	0.974956	TRUE	0.0366667	0.0635085	0	0
ENSG00000238024	DDX39BP2	0.191419	1.41466	4.08047	0.346689	0.728825	0.974956	TRUE	0.206667	0.357957	0	0
ENSG00000270095	AC068790.6	0.191419	1.41466	4.08047	0.346689	0.728825	0.974956	TRUE	0.206667	0.357957	0	0
ENSG00000273549	RF00017	0.191419	1.41465	4.08047	0.346689	0.728825	0.974956	TRUE	0.203333	0.352184	0	0
ENSG00000268295	POLR3GP1	0.204433	1.41465	4.08047	0.346688	0.728826	0.974956	TRUE	0.206667	0.357957	0	0
ENSG00000275115	AC067904.3	0.204433	1.41465	4.08047	0.346688	0.728826	0.974956	TRUE	0.206667	0.357957	0	0
ENSG00000237478	AL390023.1	0.204433	1.41465	4.08047	0.346688	0.728826	0.974956	TRUE	0.203333	0.352184	0	0
ENSG00000264250	RN7SL835P	0.189459	1.41465	4.08047	0.346688	0.728826	0.974956	TRUE	0.17	0.294449	0	0
ENSG00000248256	OCIAD1-AS1	0.204431	1.41464	4.08047	0.346686	0.728827	0.974956	TRUE	0.143333	0.248261	0	0
ENSG00000236848	RPL23AP95	0.191418	1.41464	4.08047	0.346686	0.728827	0.974956	TRUE	0.196667	0.340637	0	0
ENSG00000277771	RF00017	0.191418	1.41464	4.08047	0.346686	0.728827	0.974956	TRUE	0.196667	0.340637	0	0
ENSG00000250762	Z99943.2	0.191418	1.41464	4.08047	0.346686	0.728827	0.974956	TRUE	0.196667	0.340637	0	0
ENSG00000256826	ATP5MFP4	0.191418	1.41464	4.08047	0.346686	0.728828	0.974956	TRUE	0.196667	0.340637	0	0
ENSG00000238049	Z92846.1	0.191418	1.41464	4.08047	0.346685	0.728828	0.974956	TRUE	0.193333	0.334863	0	0
ENSG00000271347		0.189461	1.41464	4.08047	0.346685	0.728828	0.974956	TRUE	0.163333	0.282902	0	0
ENSG00000266129	SRP68P1	0.204428	1.41464	4.08047	0.346685	0.728828	0.974956	TRUE	0.2	0.34641	0	0
ENSG00000228034	HMGN2P21	0.204427	1.41464	4.08047	0.346684	0.728828	0.974956	TRUE	0.123333	0.21362	0	0
ENSG00000232916	HMGN2P27	0.191418	1.41464	4.08047	0.346684	0.728828	0.974956	TRUE	0.193333	0.334863	0	0
ENSG00000238795	SCARNA12	0.191418	1.41464	4.08047	0.346684	0.728828	0.974956	TRUE	0.193333	0.334863	0	0
ENSG00000256006	AC084117.1	0.189462	1.41464	4.08047	0.346684	0.728828	0.974956	TRUE	0.163333	0.282902	0	0
ENSG00000252854	RN7SKP5	0.191418	1.41463	4.08047	0.346684	0.728829	0.974956	TRUE	0.19	0.32909	0	0
ENSG00000176343	RPL37AP8	0.191417	1.41463	4.08047	0.346682	0.72883	0.974956	TRUE	0.186667	0.323316	0	0
ENSG00000253204	AC090281.1	0.189464	1.41463	4.08047	0.346682	0.72883	0.974956	TRUE	0.213333	0.369504	0	0
ENSG00000234927	HMGN1P18	0.204423	1.41462	4.08047	0.346682	0.728831	0.974956	TRUE	0.13	0.225167	0	0
ENSG00000270941	AC006254.2	0.204422	1.41462	4.08047	0.346681	0.728831	0.974956	TRUE	0.186667	0.323316	0	0
ENSG00000222259	RN7SKP114	0.191417	1.41462	4.08047	0.346681	0.728831	0.974956	TRUE	0.183333	0.317543	0	0
ENSG00000203436	RF00017	0.191417	1.41462	4.08047	0.34668	0.728832	0.974956	TRUE	0.183333	0.317543	0	0
ENSG00000268154	RF00017	0.189466	1.41462	4.08047	0.346679	0.728832	0.974956	TRUE	0.153333	0.265581	0	0
ENSG00000244080	RN7SL833P	0.189467	1.41461	4.08047	0.346679	0.728832	0.974956	TRUE	0.153333	0.265581	0	0
ENSG00000231521	AL162385.2	0.204419	1.41461	4.08047	0.346679	0.728833	0.974956	TRUE	0.183333	0.317543	0	0
ENSG00000249199	AC026785.3	0.191417	1.41461	4.08047	0.346679	0.728833	0.974956	TRUE	0.18	0.311769	0	0
ENSG00000274594	AL391669.1	0.189467	1.41461	4.08047	0.346679	0.728833	0.974956	TRUE	0.15	0.259808	0	0
ENSG00000270591	AL049840.6	0.225821	1.41461	4.08047	0.346678	0.728833	0.974956	TRUE	0.186667	0.323316	0.0833333	0.144338
ENSG00000277382	AC005837.3	0.204418	1.41461	4.08047	0.346678	0.728833	0.974956	TRUE	0.18	0.311769	0	0
ENSG00000240199	RN7SL520P	0.191417	1.41461	4.08047	0.346678	0.728833	0.974956	TRUE	0.18	0.311769	0	0
ENSG00000267667		0.189467	1.41461	4.08047	0.346678	0.728833	0.974956	TRUE	0.15	0.259808	0	0
ENSG00000233849	AC022201.2	0.204418	1.41461	4.08047	0.346678	0.728833	0.974956	TRUE	0.18	0.311769	0	0
ENSG00000224971	SUMO2P3	0.204417	1.41461	4.08047	0.346678	0.728833	0.974956	TRUE	0.183333	0.317543	0	0
ENSG00000243104	MTND4LP14	0.191416	1.41461	4.08047	0.346678	0.728833	0.974956	TRUE	0.176667	0.305996	0	0
ENSG00000265123	RN7SL200P	0.189468	1.41461	4.08047	0.346678	0.728833	0.974956	TRUE	0.15	0.259808	0	0
ENSG00000264275	RN7SL753P	0.204416	1.41461	4.08047	0.346677	0.728834	0.974956	TRUE	0.176667	0.305996	0	0
ENSG00000239553	RN7SL12P	0.189469	1.41461	4.08047	0.346677	0.728834	0.974956	TRUE	0.146667	0.254034	0	0
ENSG00000253929		0.189469	1.41461	4.08047	0.346677	0.728834	0.974956	TRUE	0.146667	0.254034	0	0
ENSG00000270802	AC005776.1	0.191416	1.41461	4.08047	0.346677	0.728834	0.974956	TRUE	0.176667	0.305996	0	0
ENSG00000259660	DNM1P47	0.320905	-1.41461	4.01381	-0.352435	0.724512	0.974956	TRUE	0	0	0.00333333	0.0057735
ENSG00000239701	AC006512.1	0.191416	1.41461	4.08047	0.346677	0.728834	0.974956	TRUE	0.173333	0.300222	0	0
ENSG00000217557	AL590286.1	0.189469	1.41461	4.08047	0.346677	0.728834	0.974956	TRUE	0.146667	0.254034	0	0
ENSG00000241188	RN7SL165P	0.189469	1.41461	4.08047	0.346677	0.728834	0.974956	TRUE	0.146667	0.254034	0	0
ENSG00000237609	AF064858.2	0.204415	1.4146	4.08047	0.346676	0.728834	0.974956	TRUE	0.176667	0.305996	0	0
ENSG00000253573	AC024382.1	0.204415	1.4146	4.08047	0.346676	0.728834	0.974956	TRUE	0.176667	0.305996	0	0
ENSG00000276100	RF02189	0.204414	1.4146	4.08047	0.346676	0.728835	0.974956	TRUE	0.176667	0.305996	0	0
ENSG00000217268	TXNP7	0.189469	1.4146	4.08047	0.346676	0.728835	0.974956	TRUE	0.146667	0.254034	0	0
ENSG00000219702	AL078599.1	0.189469	1.4146	4.08047	0.346676	0.728835	0.974956	TRUE	0.146667	0.254034	0	0
ENSG00000244376	RN7SL636P	0.191416	1.4146	4.08047	0.346676	0.728835	0.974956	TRUE	0.173333	0.300222	0	0
ENSG00000265033	RN7SL262P	0.18947	1.4146	4.08047	0.346676	0.728835	0.974956	TRUE	0.143333	0.248261	0	0
ENSG00000253900	CDH12P4	0.18947	1.4146	4.08047	0.346675	0.728835	0.974956	TRUE	0.0966667	0.167432	0	0
ENSG00000241983	RN7SL566P	0.18947	1.4146	4.08047	0.346675	0.728835	0.974956	TRUE	0.143333	0.248261	0	0
ENSG00000264391	RN7SL208P	0.18947	1.4146	4.08047	0.346675	0.728835	0.974956	TRUE	0.143333	0.248261	0	0
ENSG00000266875	RN7SL408P	0.18947	1.4146	4.08047	0.346675	0.728835	0.974956	TRUE	0.143333	0.248261	0	0
ENSG00000227064	Z82205.1	0.191416	1.4146	4.08047	0.346675	0.728836	0.974956	TRUE	0.17	0.294449	0	0
ENSG00000273610	RN7SL386P	0.189471	1.4146	4.08047	0.346675	0.728836	0.974956	TRUE	0.143333	0.248261	0	0
ENSG00000242651	RN7SL862P	0.204412	1.4146	4.08047	0.346675	0.728836	0.974956	TRUE	0.17	0.294449	0	0
ENSG00000248377	HMGN1P9	0.189471	1.4146	4.08047	0.346675	0.728836	0.974956	TRUE	0.143333	0.248261	0	0
ENSG00000265684	RN7SL378P	0.189471	1.4146	4.08047	0.346675	0.728836	0.974956	TRUE	0.143333	0.248261	0	0
ENSG00000271332	AC023206.1	0.189471	1.4146	4.08047	0.346675	0.728836	0.974956	TRUE	0.143333	0.248261	0	0
ENSG00000263485	AC004147.1	0.191416	1.41459	4.08047	0.346674	0.728836	0.974956	TRUE	0.166667	0.288675	0	0
ENSG00000201793	RN7SKP9	0.189471	1.41459	4.08047	0.346674	0.728836	0.974956	TRUE	0.143333	0.248261	0	0
ENSG00000240853	RN7SL328P	0.204411	1.41459	4.08047	0.346674	0.728836	0.974956	TRUE	0.17	0.294449	0	0
ENSG00000237154	MCFD2P1	0.189471	1.41459	4.08047	0.346674	0.728836	0.974956	TRUE	0.143333	0.248261	0	0
ENSG00000254678	AP005018.1	0.189472	1.41459	4.08047	0.346674	0.728837	0.974956	TRUE	0.14	0.242487	0	0
ENSG00000266420	RN7SL118P	0.20441	1.41459	4.08047	0.346673	0.728837	0.974956	TRUE	0.17	0.294449	0	0
ENSG00000240993	RN7SL459P	0.191415	1.41459	4.08047	0.346673	0.728837	0.974956	TRUE	0.166667	0.288675	0	0
ENSG00000270708	KF455155.1	0.20441	1.41459	4.08047	0.346673	0.728837	0.974956	TRUE	0.166667	0.288675	0	0
ENSG00000273077	AC110609.1	0.189472	1.41459	4.08047	0.346673	0.728837	0.974956	TRUE	0.14	0.242487	0	0
ENSG00000266651	AC093484.4	0.191415	1.41459	4.08047	0.346673	0.728837	0.974956	TRUE	0.163333	0.282902	0	0
ENSG00000283669	AC112487.2	0.191415	1.41459	4.08047	0.346673	0.728837	0.974956	TRUE	0.163333	0.282902	0	0
ENSG00000264384	RN7SL431P	0.204409	1.41459	4.08047	0.346672	0.728837	0.974956	TRUE	0.166667	0.288675	0	0
ENSG00000265078	RN7SL664P	0.204409	1.41459	4.08047	0.346672	0.728837	0.974956	TRUE	0.166667	0.288675	0	0
ENSG00000242078	AC084864.1	0.191415	1.41459	4.08047	0.346672	0.728837	0.974956	TRUE	0.163333	0.282902	0	0
ENSG00000243051	RN7SL269P	0.189473	1.41459	4.08047	0.346672	0.728837	0.974956	TRUE	0.136667	0.236714	0	0
ENSG00000243494	AC011476.1	0.191415	1.41459	4.08047	0.346672	0.728838	0.974956	TRUE	0.163333	0.282902	0	0
ENSG00000258897	EGLN3-AS1	0.204407	1.41458	4.08047	0.346672	0.728838	0.974956	TRUE	0.163333	0.282902	0	0
ENSG00000239247	RN7SL589P	0.204406	1.41458	4.08047	0.346671	0.728838	0.974956	TRUE	0.163333	0.282902	0	0
ENSG00000235619	RPL36AP33	0.189474	1.41458	4.08047	0.346671	0.728838	0.974956	TRUE	0.136667	0.236714	0	0
ENSG00000254270	ERHP1	0.189474	1.41458	4.08047	0.346671	0.728838	0.974956	TRUE	0.136667	0.236714	0	0
ENSG00000268747	AC022432.1	0.189474	1.41458	4.08047	0.346671	0.728838	0.974956	TRUE	0.136667	0.236714	0	0
ENSG00000251107	PDCD5P2	0.189474	1.41458	4.08047	0.34667	0.728839	0.974956	TRUE	0.133333	0.23094	0	0
ENSG00000275126	HIST1H4L	0.189474	1.41458	4.08047	0.34667	0.728839	0.974956	TRUE	0.133333	0.23094	0	0
ENSG00000200312	RN7SKP255	0.189475	1.41458	4.08047	0.34667	0.728839	0.974956	TRUE	0.153333	0.265581	0	0
ENSG00000255671	AC007406.1	0.191415	1.41458	4.08047	0.34667	0.728839	0.974956	TRUE	0.156667	0.271355	0	0
ENSG00000230997	RAB42P1	0.191415	1.41458	4.08047	0.346669	0.72884	0.974956	TRUE	0.11	0.190526	0	0
ENSG00000250194	AC109458.1	0.191415	1.41458	4.08047	0.346669	0.72884	0.974956	TRUE	0.13	0.225167	0	0
ENSG00000239820	RN7SL213P	0.189476	1.41457	4.08047	0.346669	0.72884	0.974956	TRUE	0.13	0.225167	0	0
ENSG00000234040	RPL10P12	0.204403	1.41457	4.08047	0.346669	0.72884	0.974956	TRUE	0.17	0.294449	0	0
ENSG00000176043	AC007160.1	0.189476	1.41457	4.08047	0.346669	0.72884	0.974956	TRUE	0.13	0.225167	0	0
ENSG00000265010	AC087301.1	0.191414	1.41457	4.08047	0.346668	0.728841	0.974956	TRUE	0.153333	0.265581	0	0
ENSG00000224856	AL035398.1	0.204401	1.41457	4.08047	0.346668	0.728841	0.974956	TRUE	0.156667	0.271355	0	0
ENSG00000255334	AP000907.2	0.191414	1.41457	4.08047	0.346668	0.728841	0.974956	TRUE	0.153333	0.265581	0	0
ENSG00000236872	PPIAP36	0.191414	1.41457	4.08047	0.346667	0.728841	0.974956	TRUE	0.15	0.259808	0	0
ENSG00000267299	AC011444.3	0.189477	1.41457	4.08047	0.346667	0.728841	0.974956	TRUE	0.126667	0.219393	0	0
ENSG00000276174	AC087683.2	0.2044	1.41456	4.08047	0.346667	0.728842	0.974956	TRUE	0.153333	0.265581	0	0
ENSG00000228919	AC097381.1	0.191468	1.41456	4.08047	0.346667	0.728842	0.974956	TRUE	0.03	0.0519615	0	0
ENSG00000211812	TRAV26-2	0.189478	1.41456	4.08047	0.346667	0.728842	0.974956	TRUE	0.126667	0.219393	0	0
ENSG00000223505	AC114402.1	0.191414	1.41456	4.08047	0.346666	0.728842	0.974956	TRUE	0.15	0.259808	0	0
ENSG00000235963	MCCD1P1	0.191414	1.41456	4.08047	0.346666	0.728842	0.974956	TRUE	0.15	0.259808	0	0
ENSG00000200783	RN7SKP180	0.204398	1.41456	4.08047	0.346666	0.728842	0.974956	TRUE	0.15	0.259808	0	0
ENSG00000218902	PTMAP3	0.189478	1.41456	4.08047	0.346666	0.728842	0.974956	TRUE	0.126667	0.219393	0	0
ENSG00000282886	PTMAP12	0.189478	1.41456	4.08047	0.346666	0.728842	0.974956	TRUE	0.126667	0.219393	0	0
ENSG00000278818	RF00017	0.204398	1.41456	4.08047	0.346665	0.728843	0.974956	TRUE	0.15	0.259808	0	0
ENSG00000267922	AC007785.1	0.191414	1.41456	4.08047	0.346665	0.728843	0.974956	TRUE	0.146667	0.254034	0	0
ENSG00000268458	AC011468.3	0.189479	1.41456	4.08047	0.346665	0.728843	0.974956	TRUE	0.123333	0.21362	0	0
ENSG00000272524		0.191414	1.41456	4.08047	0.346665	0.728843	0.974956	TRUE	0.146667	0.254034	0	0
ENSG00000236226	AC073127.1	0.204397	1.41456	4.08047	0.346665	0.728843	0.974956	TRUE	0.15	0.259808	0	0
ENSG00000213111	COX5BP2	0.191414	1.41456	4.08047	0.346665	0.728843	0.974956	TRUE	0.146667	0.254034	0	0
ENSG00000227537	AL139281.1	0.191414	1.41456	4.08047	0.346665	0.728843	0.974956	TRUE	0.143333	0.248261	0	0
ENSG00000261722	AC092376.1	0.191414	1.41456	4.08047	0.346665	0.728843	0.974956	TRUE	0.143333	0.248261	0	0
ENSG00000264188	AC106037.1	0.204396	1.41456	4.08047	0.346665	0.728843	0.974956	TRUE	0.146667	0.254034	0	0
ENSG00000267211	AC003043.1	0.18948	1.41455	4.08047	0.346664	0.728843	0.974956	TRUE	0.12	0.207846	0	0
ENSG00000223837	AL645941.1	0.18948	1.41455	4.08047	0.346664	0.728844	0.974956	TRUE	0.163333	0.282902	0	0
ENSG00000249276	AC104119.1	0.191413	1.41455	4.08047	0.346664	0.728844	0.974956	TRUE	0.143333	0.248261	0	0
ENSG00000263648	AC005244.1	0.191413	1.41455	4.08047	0.346664	0.728844	0.974956	TRUE	0.143333	0.248261	0	0
ENSG00000218337	AL589994.1	0.204395	1.41455	4.08047	0.346664	0.728844	0.974956	TRUE	0.143333	0.248261	0	0
ENSG00000278840	AC009878.1	0.204395	1.41455	4.08047	0.346664	0.728844	0.974956	TRUE	0.143333	0.248261	0	0
ENSG00000200674	RN7SKP160	0.18948	1.41455	4.08047	0.346664	0.728844	0.974956	TRUE	0.12	0.207846	0	0
ENSG00000218049	RPL31P33	0.18948	1.41455	4.08047	0.346664	0.728844	0.974956	TRUE	0.12	0.207846	0	0
ENSG00000232959	AL356475.1	0.191413	1.41455	4.08047	0.346663	0.728844	0.974956	TRUE	0.14	0.242487	0	0
ENSG00000224988	AL158207.1	0.189481	1.41455	4.08047	0.346663	0.728844	0.974956	TRUE	0.12	0.207846	0	0
ENSG00000235077	AC073842.1	0.204394	1.41455	4.08047	0.346663	0.728844	0.974956	TRUE	0.143333	0.248261	0	0
ENSG00000242696	RN7SL40P	0.189481	1.41455	4.08047	0.346663	0.728844	0.974956	TRUE	0.12	0.207846	0	0
ENSG00000256351	AC007834.2	0.191413	1.41455	4.08047	0.346663	0.728844	0.974956	TRUE	0.14	0.242487	0	0
ENSG00000237911	SRP68P3	0.191413	1.41455	4.08047	0.346663	0.728845	0.974956	TRUE	0.143333	0.248261	0	0
ENSG00000254099	AC005740.3	0.189481	1.41455	4.08047	0.346663	0.728845	0.974956	TRUE	0.136667	0.236714	0	0
ENSG00000273474	AL157392.4	0.189481	1.41455	4.08047	0.346663	0.728845	0.974956	TRUE	0.116667	0.202073	0	0
ENSG00000255530	AF235103.2	0.191413	1.41455	4.08047	0.346662	0.728845	0.974956	TRUE	0.126667	0.219393	0	0
ENSG00000232241	DYNLT3P1	0.191413	1.41455	4.08047	0.346662	0.728845	0.974956	TRUE	0.133333	0.23094	0	0
ENSG00000227312	AL445686.1	0.204392	1.41454	4.08047	0.346662	0.728845	0.974956	TRUE	0.14	0.242487	0	0
ENSG00000277143	AC074276.2	0.191413	1.41454	4.08047	0.346662	0.728845	0.974956	TRUE	0.136667	0.236714	0	0
ENSG00000196933	RPS26P11	0.189482	1.41454	4.08047	0.346662	0.728845	0.974956	TRUE	0.11	0.190526	0	0
ENSG00000224217	BX119904.1	0.189482	1.41454	4.08047	0.346662	0.728845	0.974956	TRUE	0.153333	0.265581	0	0
ENSG00000224553	AC008065.1	0.189482	1.41454	4.08047	0.346662	0.728845	0.974956	TRUE	0.116667	0.202073	0	0
ENSG00000273975	RF00017	0.189482	1.41454	4.08047	0.346662	0.728845	0.974956	TRUE	0.116667	0.202073	0	0
ENSG00000284491	THSD8	0.189482	1.41454	4.08047	0.346662	0.728845	0.974956	TRUE	0.116667	0.202073	0	0
ENSG00000255356	AC007536.1	0.204392	1.41454	4.08047	0.346662	0.728845	0.974956	TRUE	0.14	0.242487	0	0
ENSG00000231888	MTND5P15	0.191413	1.41454	4.08047	0.346662	0.728845	0.974956	TRUE	0.136667	0.236714	0	0
ENSG00000258694	LINC02319	0.189482	1.41454	4.08047	0.346662	0.728845	0.974956	TRUE	0.116667	0.202073	0	0
ENSG00000264829	AC087749.2	0.191413	1.41454	4.08047	0.346661	0.728846	0.974956	TRUE	0.136667	0.236714	0	0
ENSG00000235932	AL359955.2	0.189483	1.41454	4.08047	0.346661	0.728846	0.974956	TRUE	0.08	0.138564	0.0233333	0.0404145
ENSG00000235313	HM13-IT1	0.189483	1.41454	4.08047	0.34666	0.728846	0.974956	TRUE	0.113333	0.196299	0	0
ENSG00000269807	AC007292.3	0.204389	1.41454	4.08047	0.34666	0.728847	0.974956	TRUE	0.136667	0.236714	0	0
ENSG00000232754	AL035658.1	0.189483	1.41454	4.08047	0.34666	0.728847	0.974956	TRUE	0.113333	0.196299	0	0
ENSG00000244086	AC110749.1	0.189483	1.41454	4.08047	0.34666	0.728847	0.974956	TRUE	0.14	0.242487	0	0
ENSG00000263677	AC012588.1	0.204389	1.41454	4.08047	0.34666	0.728847	0.974956	TRUE	0.136667	0.236714	0	0
ENSG00000260137	AL132657.2	0.189484	1.41454	4.08047	0.34666	0.728847	0.974956	TRUE	0.113333	0.196299	0	0
ENSG00000224535	AC092803.1	0.191412	1.41454	4.08047	0.34666	0.728847	0.974956	TRUE	0.133333	0.23094	0	0
ENSG00000244245	AC133134.1	0.191412	1.41454	4.08047	0.34666	0.728847	0.974956	TRUE	0.16	0.277128	0	0
ENSG00000268729	AC020922.2	0.191412	1.41454	4.08047	0.34666	0.728847	0.974956	TRUE	0.13	0.160935	0.0233333	0.0404145
ENSG00000268842	AC092070.1	0.191412	1.41454	4.08047	0.34666	0.728847	0.974956	TRUE	0.11	0.190526	0	0
ENSG00000267638	AC023855.1	0.189484	1.41454	4.08047	0.34666	0.728847	0.974956	TRUE	0.113333	0.196299	0	0
ENSG00000226138	AC004801.1	0.204388	1.41454	4.08047	0.34666	0.728847	0.974956	TRUE	0.133333	0.23094	0	0
ENSG00000268879	IGFL1P1	0.204388	1.41454	4.08047	0.34666	0.728847	0.974956	TRUE	0.133333	0.23094	0	0
ENSG00000263167	AC115099.1	0.204388	1.41453	4.08047	0.346659	0.728847	0.974956	TRUE	0.133333	0.23094	0	0
ENSG00000226253	MRPL35P3	0.204387	1.41453	4.08047	0.346659	0.728848	0.974956	TRUE	0.0866667	0.150111	0	0
ENSG00000231336	AC017006.1	0.189485	1.41453	4.08047	0.346659	0.728848	0.974956	TRUE	0.11	0.190526	0	0
ENSG00000266126	AC005730.3	0.189485	1.41453	4.08047	0.346659	0.728848	0.974956	TRUE	0.11	0.190526	0	0
ENSG00000235967	COX5BP3	0.204386	1.41453	4.08047	0.346658	0.728848	0.974956	TRUE	0.13	0.225167	0	0
ENSG00000255539	AP002336.3	0.204386	1.41453	4.08047	0.346658	0.728848	0.974956	TRUE	0.156667	0.271355	0	0
ENSG00000254791	FAR1-IT1	0.204386	1.41453	4.08047	0.346658	0.728848	0.974956	TRUE	0.13	0.225167	0	0
ENSG00000234816	HIST1H2APS5	0.191412	1.41453	4.08047	0.346658	0.728848	0.974956	TRUE	0.126667	0.219393	0	0
ENSG00000280354	AC073592.9	0.191412	1.41453	4.08047	0.346658	0.728849	0.974956	TRUE	0.126667	0.219393	0	0
ENSG00000259022	DNAJC8P1	0.191412	1.41453	4.08047	0.346658	0.728849	0.974956	TRUE	0.126667	0.219393	0	0
ENSG00000260877	AP005233.2	0.191412	1.41453	4.08047	0.346658	0.728849	0.974956	TRUE	0.126667	0.219393	0	0
ENSG00000236712	AC079448.1	0.191412	1.41453	4.08047	0.346657	0.728849	0.974956	TRUE	0.126667	0.219393	0	0
ENSG00000228481	U51244.1	0.204385	1.41453	4.08047	0.346657	0.728849	0.974956	TRUE	0.126667	0.219393	0	0
ENSG00000243314	AC106707.2	0.191412	1.41453	4.08047	0.346657	0.728849	0.974956	TRUE	0.126667	0.219393	0	0
ENSG00000253175	AC023632.1	0.191412	1.41452	4.08047	0.346657	0.728849	0.974956	TRUE	0.126667	0.219393	0	0
ENSG00000267196	AC091044.1	0.189486	1.41452	4.08047	0.346657	0.728849	0.974956	TRUE	0.106667	0.184752	0	0
ENSG00000244124	ATP1B3-AS1	0.204384	1.41452	4.08047	0.346657	0.728849	0.974956	TRUE	0.126667	0.219393	0	0
ENSG00000226352	PSPC1-AS2	0.189486	1.41452	4.08047	0.346657	0.728849	0.974956	TRUE	0.106667	0.184752	0	0
ENSG00000234943	AC092839.2	0.189487	1.41452	4.08047	0.346657	0.728849	0.974956	TRUE	0.106667	0.184752	0	0
ENSG00000232891	AL450344.3	0.189487	1.41452	4.08047	0.346656	0.728849	0.974956	TRUE	0.103333	0.178979	0	0
ENSG00000234790	NUTF2P4	0.191411	1.41452	4.08047	0.346656	0.72885	0.974956	TRUE	0.123333	0.21362	0	0
ENSG00000276410	HIST1H2BB	0.189487	1.41452	4.08047	0.346656	0.72885	0.974956	TRUE	0.103333	0.178979	0	0
ENSG00000224388	BACE2-IT1	0.204382	1.41452	4.08047	0.346656	0.72885	0.974956	TRUE	0.0933333	0.161658	0.0266667	0.046188
ENSG00000276763	AC069499.2	0.191411	1.41452	4.08047	0.346656	0.72885	0.974956	TRUE	0.123333	0.21362	0	0
ENSG00000225798	AC025918.1	0.204382	1.41452	4.08047	0.346656	0.72885	0.974956	TRUE	0.123333	0.21362	0	0
ENSG00000276754	AC006111.3	0.204382	1.41452	4.08047	0.346656	0.72885	0.974956	TRUE	0.123333	0.21362	0	0
ENSG00000230683	DDTP1	0.189488	1.41452	4.08047	0.346656	0.72885	0.974956	TRUE	0.103333	0.178979	0	0
ENSG00000236562	AC116049.1	0.204382	1.41452	4.08047	0.346655	0.72885	0.974956	TRUE	0.126667	0.219393	0	0
ENSG00000217314	UQCRFS1P3	0.189488	1.41452	4.08047	0.346655	0.72885	0.974956	TRUE	0.103333	0.178979	0	0
ENSG00000227045	AL589765.1	0.189488	1.41452	4.08047	0.346655	0.72885	0.974956	TRUE	0.103333	0.178979	0	0
ENSG00000253829	AC067817.2	0.191411	1.41452	4.08047	0.346655	0.72885	0.974956	TRUE	0.12	0.207846	0	0
ENSG00000224815	AL691447.1	0.189488	1.41452	4.08047	0.346655	0.72885	0.974956	TRUE	0.103333	0.178979	0	0
ENSG00000256714	AC087318.1	0.191411	1.41452	4.08047	0.346655	0.728851	0.974956	TRUE	0.12	0.207846	0	0
ENSG00000228201	AL022341.1	0.189488	1.41452	4.08047	0.346655	0.728851	0.974956	TRUE	0.1	0.173205	0	0
ENSG00000249721	AC112206.3	0.189488	1.41452	4.08047	0.346655	0.728851	0.974956	TRUE	0.1	0.173205	0	0
ENSG00000266897	AC005546.1	0.191411	1.41451	4.08047	0.346654	0.728851	0.974956	TRUE	0.12	0.207846	0	0
ENSG00000272428	AL450270.1	0.189489	1.41451	4.08047	0.346654	0.728851	0.974956	TRUE	0.1	0.173205	0	0
ENSG00000242979	RPS15AP18	0.191411	1.41451	4.08047	0.346654	0.728851	0.974956	TRUE	0.12	0.207846	0	0
ENSG00000258292	LINC02410	0.189489	1.41451	4.08047	0.346654	0.728851	0.974956	TRUE	0.1	0.173205	0	0
ENSG00000258981	COX5AP2	0.204379	1.41451	4.08047	0.346654	0.728851	0.974956	TRUE	0.12	0.207846	0	0
ENSG00000282939	TRBV7-2	0.204379	1.41451	4.08047	0.346654	0.728851	0.974956	TRUE	0.12	0.207846	0	0
ENSG00000224409	AC114489.1	0.189489	1.41451	4.08047	0.346654	0.728851	0.974956	TRUE	0.1	0.173205	0	0
ENSG00000239799	ITIH4-AS1	0.189489	1.41451	4.08047	0.346654	0.728851	0.974956	TRUE	0.14	0.242487	0	0
ENSG00000233540	DNM3-IT1	0.204379	1.41451	4.08047	0.346654	0.728852	0.974956	TRUE	0.12	0.207846	0	0
ENSG00000254906	AC090707.1	0.191411	1.41451	4.08047	0.346654	0.728852	0.974956	TRUE	0.116667	0.202073	0	0
ENSG00000271146	AC018889.1	0.204379	1.41451	4.08047	0.346654	0.728852	0.974956	TRUE	0.12	0.207846	0	0
ENSG00000237643	AL365226.2	0.191411	1.41451	4.08047	0.346654	0.728852	0.974956	TRUE	0.116667	0.202073	0	0
ENSG00000259338	AC051619.2	0.189489	1.41451	4.08047	0.346654	0.728852	0.974956	TRUE	0.1	0.173205	0	0
ENSG00000255456	AC084125.3	0.204379	1.41451	4.08047	0.346653	0.728852	0.974956	TRUE	0.12	0.207846	0	0
ENSG00000274569	AC024884.1	0.204378	1.41451	4.08047	0.346653	0.728852	0.974956	TRUE	0.116667	0.202073	0	0
ENSG00000237827	RPS15AP29	0.18949	1.41451	4.08047	0.346653	0.728852	0.974956	TRUE	0.0966667	0.167432	0	0
ENSG00000232605	HMGN2P11	0.204377	1.41451	4.08047	0.346653	0.728852	0.974956	TRUE	0.116667	0.202073	0	0
ENSG00000237571	AC073284.1	0.204377	1.41451	4.08047	0.346653	0.728852	0.974956	TRUE	0.116667	0.202073	0	0
ENSG00000251118	AC008549.3	0.204377	1.41451	4.08047	0.346653	0.728852	0.974956	TRUE	0.116667	0.202073	0	0
ENSG00000237456	AC104849.1	0.204377	1.41451	4.08047	0.346652	0.728852	0.974956	TRUE	0.116667	0.202073	0	0
ENSG00000249091	AC093903.1	0.18949	1.41451	4.08047	0.346652	0.728852	0.974956	TRUE	0.0966667	0.167432	0	0
ENSG00000250669	AC112206.4	0.191411	1.41451	4.08047	0.346652	0.728852	0.974956	TRUE	0.113333	0.196299	0	0
ENSG00000233287	AC009362.1	0.191411	1.41451	4.08047	0.346652	0.728853	0.974956	TRUE	0.113333	0.196299	0	0
ENSG00000234488	AC096664.2	0.189491	1.41451	4.08047	0.346652	0.728853	0.974956	TRUE	0.0966667	0.167432	0	0
ENSG00000235887	AC239859.3	0.191411	1.4145	4.08047	0.346652	0.728853	0.974956	TRUE	0.113333	0.196299	0	0
ENSG00000269106	AC012313.7	0.204376	1.4145	4.08047	0.346652	0.728853	0.974956	TRUE	0.116667	0.202073	0	0
ENSG00000203364	AL390760.1	0.191411	1.4145	4.08047	0.346652	0.728853	0.974956	TRUE	0.113333	0.196299	0	0
ENSG00000211945	IGHV1-18	0.191411	1.4145	4.08047	0.346652	0.728853	0.974956	TRUE	0.113333	0.196299	0	0
ENSG00000277775	HIST1H3F	0.189491	1.4145	4.08047	0.346652	0.728853	0.974956	TRUE	0.0933333	0.161658	0	0
ENSG00000260131	LINC00556	0.204375	1.4145	4.08047	0.346651	0.728853	0.974956	TRUE	0.113333	0.196299	0	0
ENSG00000276188	AC069234.4	0.189491	1.4145	4.08047	0.346651	0.728853	0.974956	TRUE	0.0933333	0.161658	0	0
ENSG00000276795		0.189491	1.4145	4.08047	0.346651	0.728853	0.974956	TRUE	0.0933333	0.161658	0	0
ENSG00000261692	AC092120.1	0.189492	1.4145	4.08047	0.346651	0.728854	0.974956	TRUE	0.0933333	0.161658	0	0
ENSG00000277246	AL157762.1	0.19141	1.4145	4.08047	0.346651	0.728854	0.974956	TRUE	0.11	0.190526	0	0
ENSG00000278001	AL591926.4	0.189492	1.4145	4.08047	0.346651	0.728854	0.974956	TRUE	0.0933333	0.161658	0	0
ENSG00000230829	AC025181.1	0.204375	1.4145	4.08047	0.346651	0.728854	0.974956	TRUE	0.113333	0.196299	0	0
ENSG00000223903	RPL23P4	0.189492	1.4145	4.08047	0.346651	0.728854	0.974956	TRUE	0.0933333	0.161658	0	0
ENSG00000220875	HIST1H3PS1	0.19141	1.4145	4.08047	0.346651	0.728854	0.974956	TRUE	0.11	0.190526	0	0
ENSG00000220522	AL590002.1	0.189492	1.4145	4.08047	0.346651	0.728854	0.974956	TRUE	0.0933333	0.161658	0	0
ENSG00000261574		0.19141	1.4145	4.08047	0.34665	0.728854	0.974956	TRUE	0.11	0.190526	0	0
ENSG00000236180	AL445669.2	0.204374	1.4145	4.08047	0.34665	0.728854	0.974956	TRUE	0.11	0.190526	0	0
ENSG00000227009	FUNDC2P4	0.189492	1.4145	4.08047	0.34665	0.728854	0.974956	TRUE	0.0933333	0.161658	0	0
ENSG00000236663	FRGCA	0.19141	1.4145	4.08047	0.34665	0.728854	0.974956	TRUE	0.11	0.190526	0	0
ENSG00000211959	IGHV4-39	0.19141	1.41449	4.08047	0.34665	0.728854	0.974956	TRUE	0.106667	0.184752	0	0
ENSG00000224857	LINC01691	0.19141	1.41449	4.08047	0.34665	0.728855	0.974956	TRUE	0.106667	0.184752	0	0
ENSG00000233662	CALM2P4	0.19141	1.41449	4.08047	0.34665	0.728855	0.974956	TRUE	0.106667	0.184752	0	0
ENSG00000255649	AC008114.1	0.189493	1.41449	4.08047	0.346649	0.728855	0.974956	TRUE	0.09	0.155885	0	0
ENSG00000229521	MYCBP2-AS2	0.204372	1.41449	4.08047	0.346649	0.728855	0.974956	TRUE	0.11	0.190526	0	0
ENSG00000232600	TONSL-AS1	0.19141	1.41449	4.08047	0.346649	0.728855	0.974956	TRUE	0.106667	0.184752	0	0
ENSG00000241169	FO393419.2	0.189493	1.41449	4.08047	0.346649	0.728855	0.974956	TRUE	0.09	0.155885	0	0
ENSG00000259797	AC020978.1	0.19141	1.41449	4.08047	0.346649	0.728855	0.974956	TRUE	0.106667	0.184752	0	0
ENSG00000273650	AC100793.4	0.204372	1.41449	4.08047	0.346649	0.728855	0.974956	TRUE	0.106667	0.184752	0	0
ENSG00000260350	AC012173.1	0.19141	1.41449	4.08047	0.346649	0.728855	0.974956	TRUE	0.153333	0.265581	0	0
ENSG00000270550	IGHV3-30	0.189493	1.41449	4.08047	0.346649	0.728855	0.974956	TRUE	0.09	0.155885	0	0
ENSG00000236636	AL627308.2	0.204371	1.41449	4.08047	0.346649	0.728855	0.974956	TRUE	0.106667	0.184752	0	0
ENSG00000256681	CCDC58P5	0.19141	1.41449	4.08047	0.346649	0.728855	0.974956	TRUE	0.106667	0.184752	0	0
ENSG00000227173	MYL6P3	0.189494	1.41449	4.08047	0.346649	0.728855	0.974956	TRUE	0.09	0.155885	0	0
ENSG00000274797	AC008121.3	0.19141	1.41449	4.08047	0.346649	0.728855	0.974956	TRUE	0.106667	0.184752	0	0
ENSG00000213118	CHCHD2P4	0.204371	1.41449	4.08047	0.346649	0.728855	0.974956	TRUE	0.106667	0.184752	0	0
ENSG00000228629	AC092295.1	0.19141	1.41449	4.08047	0.346649	0.728855	0.974956	TRUE	0.106667	0.184752	0	0
ENSG00000256811	AC079360.1	0.189494	1.41449	4.08047	0.346649	0.728855	0.974956	TRUE	0.09	0.155885	0	0
ENSG00000213133	PPP1R14BP5	0.189494	1.41449	4.08047	0.346649	0.728855	0.974956	TRUE	0.09	0.155885	0	0
ENSG00000279600	AC015804.1	0.189494	1.41449	4.08047	0.346649	0.728855	0.974956	TRUE	0.09	0.155885	0	0
ENSG00000237936	AL353093.1	0.189494	1.41449	4.08047	0.346648	0.728855	0.974956	TRUE	0.0866667	0.150111	0	0
ENSG00000228323	AC008440.1	0.19141	1.41449	4.08047	0.346648	0.728856	0.974956	TRUE	0.103333	0.178979	0	0
ENSG00000235659	AL391987.4	0.19141	1.41449	4.08047	0.346648	0.728856	0.974956	TRUE	0.103333	0.178979	0	0
ENSG00000213970	AC006122.1	0.189494	1.41449	4.08047	0.346648	0.728856	0.974956	TRUE	0.0866667	0.150111	0	0
ENSG00000273342	AP000553.3	0.19141	1.41449	4.08047	0.346648	0.728856	0.974956	TRUE	0.103333	0.178979	0	0
ENSG00000243410	PSMD6-AS1	0.189494	1.41449	4.08047	0.346648	0.728856	0.974956	TRUE	0.123333	0.21362	0.00333333	0.0057735
ENSG00000279172	AC020904.3	0.20437	1.41449	4.08047	0.346648	0.728856	0.974956	TRUE	0.12	0.207846	0.0133333	0.023094
ENSG00000273855	AC020658.5	0.19141	1.41449	4.08047	0.346648	0.728856	0.974956	TRUE	0.103333	0.178979	0	0
ENSG00000254261	AL451137.1	0.19141	1.41449	4.08047	0.346648	0.728856	0.974956	TRUE	0.103333	0.178979	0	0
ENSG00000235911	AC019055.1	0.189495	1.41449	4.08047	0.346648	0.728856	0.974956	TRUE	0.0866667	0.150111	0	0
ENSG00000221571	RNU6ATAC35P	0.204369	1.41449	4.08047	0.346647	0.728856	0.974956	TRUE	0.103333	0.178979	0	0
ENSG00000271266	LAPTM4BP2	0.204369	1.41448	4.08047	0.346647	0.728856	0.974956	TRUE	0.116667	0.202073	0	0
ENSG00000225956	AL050320.1	0.189495	1.41448	4.08047	0.346647	0.728856	0.974956	TRUE	0.0866667	0.150111	0	0
ENSG00000270975	MAGOH3P	0.204369	1.41448	4.08047	0.346647	0.728856	0.974956	TRUE	0.12	0.207846	0	0
ENSG00000226801	OSTCP8	0.204369	1.41448	4.08047	0.346647	0.728856	0.974956	TRUE	0.103333	0.178979	0	0
ENSG00000241438	TDGF1P6	0.204369	1.41448	4.08047	0.346647	0.728856	0.974956	TRUE	0.103333	0.178979	0	0
ENSG00000268896	AC009955.3	0.189495	1.41448	4.08047	0.346647	0.728856	0.974956	TRUE	0.123333	0.21362	0	0
ENSG00000279463	AL159972.1	0.189495	1.41448	4.08047	0.346647	0.728856	0.974956	TRUE	0.0866667	0.150111	0	0
ENSG00000182383	RPL27AP5	0.189495	1.41448	4.08047	0.346647	0.728857	0.974956	TRUE	0.0866667	0.150111	0	0
ENSG00000251599	AC116345.3	0.191409	1.41448	4.08047	0.346647	0.728857	0.974956	TRUE	0.1	0.173205	0	0
ENSG00000231130	HLA-T	0.191409	1.41448	4.08047	0.346647	0.728857	0.974956	TRUE	0.1	0.173205	0	0
ENSG00000250384	UBE2CP3	0.189495	1.41448	4.08047	0.346647	0.728857	0.974956	TRUE	0.0833333	0.144338	0	0
ENSG00000225404	RPL26P34	0.204368	1.41448	4.08047	0.346647	0.728857	0.974956	TRUE	0.103333	0.178979	0	0
ENSG00000240125	RPL23AP75	0.191409	1.41448	4.08047	0.346647	0.728857	0.974956	TRUE	0.1	0.173205	0	0
ENSG00000226455	AL121787.1	0.287206	1.41448	4.08047	0.346647	0.728857	0.974956	TRUE	0.07	0.121244	0.0233333	0.0404145
ENSG00000234813	AL357520.1	0.204368	1.41448	4.08047	0.346647	0.728857	0.974956	TRUE	0.1	0.173205	0	0
ENSG00000243455	RPS18P13	0.191409	1.41448	4.08047	0.346646	0.728857	0.974956	TRUE	0.1	0.173205	0	0
ENSG00000253787	LINC02219	0.191409	1.41448	4.08047	0.346646	0.728857	0.974956	TRUE	0.1	0.173205	0	0
ENSG00000275467	AC083806.3	0.189496	1.41448	4.08047	0.346646	0.728857	0.974956	TRUE	0.0833333	0.144338	0	0
ENSG00000271314	AL161729.2	0.191409	1.41448	4.08047	0.346646	0.728857	0.974956	TRUE	0.1	0.173205	0	0
ENSG00000270512	AC005377.1	0.189496	1.41448	4.08047	0.346646	0.728857	0.974956	TRUE	0.0833333	0.144338	0	0
ENSG00000211970	IGHV4-61	0.204367	1.41448	4.08047	0.346646	0.728857	0.974956	TRUE	0.1	0.173205	0	0
ENSG00000225559	AC083867.1	0.204367	1.41448	4.08047	0.346646	0.728857	0.974956	TRUE	0.1	0.173205	0	0
ENSG00000250882	AC010261.1	0.191409	1.41448	4.08047	0.346646	0.728857	0.974956	TRUE	0.1	0.173205	0	0
ENSG00000235315	RPL23AP69	0.204367	1.41448	4.08047	0.346646	0.728857	0.974956	TRUE	0.1	0.173205	0	0
ENSG00000280060	AL512506.2	0.204367	1.41448	4.08047	0.346646	0.728857	0.974956	TRUE	0.103333	0.178979	0	0
ENSG00000227409	ZMYM4-AS1	0.191409	1.41448	4.08047	0.346646	0.728857	0.974956	TRUE	0.13	0.225167	0	0
ENSG00000228118	MYL6P5	0.189496	1.41448	4.08047	0.346646	0.728857	0.974956	TRUE	0.0833333	0.144338	0	0
ENSG00000275576	AL049539.1	0.189496	1.41448	4.08047	0.346646	0.728857	0.974956	TRUE	0.0833333	0.144338	0	0
ENSG00000244286	ITGB5-AS1	0.191409	1.41448	4.08047	0.346646	0.728857	0.974956	TRUE	0.0966667	0.167432	0	0
ENSG00000248211	TRPC7-AS1	0.204367	1.41448	4.08047	0.346646	0.728857	0.974956	TRUE	0.1	0.173205	0	0
ENSG00000250258	AC008496.2	0.204367	1.41448	4.08047	0.346646	0.728857	0.974956	TRUE	0.1	0.173205	0	0
ENSG00000269161	AC010618.3	0.189496	1.41448	4.08047	0.346646	0.728857	0.974956	TRUE	0.0833333	0.144338	0	0
ENSG00000269749	AC005614.2	0.204366	1.41448	4.08047	0.346646	0.728858	0.974956	TRUE	0.0766667	0.132791	0	0
ENSG00000231494	AC104634.1	0.204366	1.41448	4.08047	0.346646	0.728858	0.974956	TRUE	0.1	0.173205	0	0
ENSG00000279130	AC091925.1	0.204366	1.41448	4.08047	0.346646	0.728858	0.974956	TRUE	0.1	0.173205	0	0
ENSG00000225171	DUTP6	0.189496	1.41448	4.08047	0.346646	0.728858	0.974956	TRUE	0.0833333	0.144338	0	0
ENSG00000228694	MTND4P18	0.204366	1.41448	4.08047	0.346645	0.728858	0.974956	TRUE	0.0966667	0.167432	0	0
ENSG00000273413	AL136982.7	0.204366	1.41448	4.08047	0.346645	0.728858	0.974956	TRUE	0.0666667	0.11547	0.0333333	0.057735
ENSG00000239453	SIDT1-AS1	0.189497	1.41448	4.08047	0.346645	0.728858	0.974956	TRUE	0.08	0.138564	0	0
ENSG00000275638	AC011939.3	0.204366	1.41448	4.08047	0.346645	0.728858	0.974956	TRUE	0.0933333	0.0832666	0	0
ENSG00000226842	AL158834.1	0.189497	1.41448	4.08047	0.346645	0.728858	0.974956	TRUE	0.08	0.138564	0	0
ENSG00000250643	AC083906.3	0.189497	1.41448	4.08047	0.346645	0.728858	0.974956	TRUE	0.08	0.138564	0	0
ENSG00000242748	RPL23AP81	0.191409	1.41448	4.08047	0.346645	0.728858	0.974956	TRUE	0.0966667	0.167432	0	0
ENSG00000255949	RPS6KB2-AS1	0.189497	1.41447	4.08047	0.346645	0.728858	0.974956	TRUE	0.0566667	0.0981495	0	0
ENSG00000224969	AL645608.1	0.189497	1.41447	4.08047	0.346645	0.728858	0.974956	TRUE	0.08	0.138564	0	0
ENSG00000229528	AC119677.1	0.189497	1.41447	4.08047	0.346645	0.728858	0.974956	TRUE	0.08	0.138564	0	0
ENSG00000229585	RPL21P44	0.204365	1.41447	4.08047	0.346645	0.728858	0.974956	TRUE	0.0966667	0.167432	0	0
ENSG00000259202	AC012568.1	0.189497	1.41447	4.08047	0.346645	0.728858	0.974956	TRUE	0.08	0.138564	0	0
ENSG00000237980	AL590648.3	0.191409	1.41447	4.08047	0.346644	0.728858	0.974956	TRUE	0.0933333	0.161658	0	0
ENSG00000237530	AL136140.1	0.189497	1.41447	4.08047	0.346644	0.728858	0.974956	TRUE	0.08	0.138564	0	0
ENSG00000233081	AL353764.1	0.189498	1.41447	4.08047	0.346644	0.728858	0.974956	TRUE	0.08	0.138564	0	0
ENSG00000235308	AL445991.1	0.189498	1.41447	4.08047	0.346644	0.728859	0.974956	TRUE	0.08	0.138564	0	0
ENSG00000239722	IMP3P2	0.189498	1.41447	4.08047	0.346644	0.728859	0.974956	TRUE	0.08	0.138564	0	0
ENSG00000228420	LINC01768	0.204364	1.41447	4.08047	0.346644	0.728859	0.974956	TRUE	0.0966667	0.167432	0	0
ENSG00000271725	AC103858.1	0.204364	1.41447	4.08047	0.346644	0.728859	0.974956	TRUE	0.0966667	0.167432	0	0
ENSG00000230064	AL772161.1	0.189498	1.41447	4.08047	0.346644	0.728859	0.974956	TRUE	0.0566667	0.0981495	0	0
ENSG00000240813	AC015908.1	0.189498	1.41447	4.08047	0.346644	0.728859	0.974956	TRUE	0.08	0.138564	0	0
ENSG00000239439	RFKP2	0.191409	1.41447	4.08047	0.346644	0.728859	0.974956	TRUE	0.0933333	0.161658	0	0
ENSG00000234896	OR7E62P	0.189498	1.41447	4.08047	0.346644	0.728859	0.974956	TRUE	0.08	0.138564	0	0
ENSG00000239203	AC093484.1	0.189498	1.41447	4.08047	0.346644	0.728859	0.974956	TRUE	0.08	0.138564	0	0
ENSG00000273035	AC007684.1	0.189498	1.41447	4.08047	0.346644	0.728859	0.974956	TRUE	0.08	0.138564	0	0
ENSG00000271435	AC068137.2	0.204364	1.41447	4.08047	0.346644	0.728859	0.974956	TRUE	0.0966667	0.167432	0	0
ENSG00000237868	AC097533.1	0.204364	1.41447	4.08047	0.346644	0.728859	0.974956	TRUE	0.113333	0.196299	0	0
ENSG00000277170	AC012676.3	0.191409	1.41447	4.08047	0.346644	0.728859	0.974956	TRUE	0.0933333	0.161658	0	0
ENSG00000217181	AL139039.2	0.189498	1.41447	4.08047	0.346644	0.728859	0.974956	TRUE	0.11	0.190526	0	0
ENSG00000274038	AC007014.2	0.189498	1.41447	4.08047	0.346644	0.728859	0.974956	TRUE	0.08	0.138564	0	0
ENSG00000239374	AC090013.1	0.191409	1.41447	4.08047	0.346644	0.728859	0.974956	TRUE	0.1	0.173205	0	0
ENSG00000224384	AL033379.1	0.204363	1.41447	4.08047	0.346644	0.728859	0.974956	TRUE	0.12	0.207846	0	0
ENSG00000249435	AC022137.2	0.204363	1.41447	4.08047	0.346644	0.728859	0.974956	TRUE	0.0766667	0.132791	0	0
ENSG00000168148	HIST3H3	0.189498	1.41447	4.08047	0.346644	0.728859	0.974956	TRUE	0.08	0.138564	0	0
ENSG00000231911	TPRKBP1	0.189498	1.41447	4.08047	0.346644	0.728859	0.974956	TRUE	0.08	0.138564	0	0
ENSG00000240627	AC026798.1	0.204363	1.41447	4.08047	0.346644	0.728859	0.974956	TRUE	0.0933333	0.161658	0	0
ENSG00000249167	SEMA6A-AS2	0.204363	1.41447	4.08047	0.346644	0.728859	0.974956	TRUE	0.0933333	0.161658	0	0
ENSG00000236046	AC004920.1	0.191409	1.41447	4.08047	0.346644	0.728859	0.974956	TRUE	0.0933333	0.161658	0	0
ENSG00000230532	AC091133.1	0.191409	1.41447	4.08047	0.346644	0.728859	0.974956	TRUE	0.13	0.225167	0	0
ENSG00000233254	RPL21P134	0.204363	1.41447	4.08047	0.346644	0.728859	0.974956	TRUE	0.123333	0.21362	0	0
ENSG00000236259	PPIAP64	0.189498	1.41447	4.08047	0.346644	0.728859	0.974956	TRUE	0.0766667	0.132791	0	0
ENSG00000230741	Z82173.1	0.191409	1.41447	4.08047	0.346643	0.728859	0.974956	TRUE	0.0933333	0.161658	0	0
ENSG00000280376	AC012186.3	0.191409	1.41447	4.08047	0.346643	0.728859	0.974956	TRUE	0.0933333	0.161658	0	0
ENSG00000227705	AL391097.2	0.189498	1.41447	4.08047	0.346643	0.728859	0.974956	TRUE	0.0766667	0.132791	0	0
ENSG00000234601	CHRM3-AS1	0.204363	1.41447	4.08047	0.346643	0.728859	0.974956	TRUE	0.0933333	0.161658	0	0
ENSG00000219986	BTF3P7	0.191409	1.41447	4.08047	0.346643	0.728859	0.974956	TRUE	0.09	0.155885	0	0
ENSG00000230477	AC005034.1	0.204362	1.41447	4.08047	0.346643	0.72886	0.974956	TRUE	0.0933333	0.161658	0	0
ENSG00000267773	AP001120.3	0.191409	1.41447	4.08047	0.346643	0.72886	0.974956	TRUE	0.09	0.155885	0	0
ENSG00000228979	PPIAP55	0.204362	1.41447	4.08047	0.346643	0.72886	0.974956	TRUE	0.0933333	0.161658	0	0
ENSG00000227118	BTF3P13	0.189499	1.41447	4.08047	0.346643	0.72886	0.974956	TRUE	0.0766667	0.132791	0	0
ENSG00000253712	AC022274.1	0.189499	1.41447	4.08047	0.346643	0.72886	0.974956	TRUE	0.0766667	0.132791	0	0
ENSG00000253891	AC023202.1	0.189499	1.41447	4.08047	0.346643	0.72886	0.974956	TRUE	0.0766667	0.132791	0	0
ENSG00000236206	AL356441.1	0.189499	1.41447	4.08047	0.346643	0.72886	0.974956	TRUE	0.0766667	0.132791	0	0
ENSG00000216718	AL024509.2	0.204362	1.41447	4.08047	0.346643	0.72886	0.974956	TRUE	0.0933333	0.161658	0	0
ENSG00000258337	AC130895.1	0.189499	1.41447	4.08047	0.346643	0.72886	0.974956	TRUE	0.0766667	0.132791	0	0
ENSG00000215785	CFL1P6	0.204361	1.41447	4.08047	0.346643	0.72886	0.974956	TRUE	0.09	0.155885	0	0
ENSG00000268157	AC010524.1	0.204361	1.41447	4.08047	0.346643	0.72886	0.974956	TRUE	0.09	0.155885	0	0
ENSG00000261330	PPIAP50	0.191408	1.41447	4.08047	0.346643	0.72886	0.974956	TRUE	0.09	0.155885	0	0
ENSG00000224563	LPP-AS1	0.189499	1.41447	4.08047	0.346643	0.72886	0.974956	TRUE	0.0766667	0.132791	0	0
ENSG00000227072	AL353706.1	0.189499	1.41447	4.08047	0.346643	0.72886	0.974956	TRUE	0.0766667	0.132791	0	0
ENSG00000230186	AC246680.1	0.189499	1.41447	4.08047	0.346643	0.72886	0.974956	TRUE	0.0766667	0.132791	0	0
ENSG00000255482	AP001830.2	0.189499	1.41447	4.08047	0.346643	0.72886	0.974956	TRUE	0.0766667	0.132791	0	0
ENSG00000225913	AL138767.3	0.191408	1.41447	4.08047	0.346642	0.72886	0.974956	TRUE	0.09	0.155885	0	0
ENSG00000229455	RPS10P18	0.191408	1.41447	4.08047	0.346642	0.72886	0.974956	TRUE	0.09	0.155885	0	0
ENSG00000284393	AC092111.3	0.191408	1.41446	4.08047	0.346642	0.72886	0.974956	TRUE	0.0766667	0.132791	0	0
ENSG00000249426	AC093206.1	0.204361	1.41446	4.08047	0.346642	0.72886	0.974956	TRUE	0.09	0.155885	0	0
ENSG00000270988	AC019257.2	0.204361	1.41446	4.08047	0.346642	0.72886	0.974956	TRUE	0.09	0.155885	0	0
ENSG00000213026	CFL1P4	0.204361	1.41446	4.08047	0.346642	0.72886	0.974956	TRUE	0.09	0.155885	0	0
ENSG00000225867	AL022315.1	0.189499	1.41446	4.08047	0.346642	0.72886	0.974956	TRUE	0.0766667	0.132791	0	0
ENSG00000260420	LINC02182	0.189499	1.41446	4.08047	0.346642	0.72886	0.974956	TRUE	0.0766667	0.132791	0	0
ENSG00000224745	AC063965.1	0.1895	1.41446	4.08047	0.346642	0.72886	0.974956	TRUE	0.0766667	0.132791	0	0
ENSG00000229914	AL138899.2	0.1895	1.41446	4.08047	0.346642	0.72886	0.974956	TRUE	0.0766667	0.132791	0	0
ENSG00000233956	BTF3P6	0.1895	1.41446	4.08047	0.346642	0.72886	0.974956	TRUE	0.0766667	0.132791	0	0
ENSG00000258651	SEC23A-AS1	0.204361	1.41446	4.08047	0.346642	0.72886	0.974956	TRUE	0.09	0.155885	0	0
ENSG00000259617	AC020661.3	0.1895	1.41446	4.08047	0.346642	0.72886	0.974956	TRUE	0.0733333	0.127017	0	0
ENSG00000267786	AF038458.3	0.1895	1.41446	4.08047	0.346642	0.72886	0.974956	TRUE	0.0733333	0.127017	0	0
ENSG00000225267	RPL8P2	0.191408	1.41446	4.08047	0.346642	0.72886	0.974956	TRUE	0.09	0.155885	0	0
ENSG00000271930	AC016877.3	0.191408	1.41446	4.08047	0.346642	0.728861	0.974956	TRUE	0.0866667	0.150111	0	0
ENSG00000260026	LINC02189	0.1895	1.41446	4.08047	0.346642	0.728861	0.974956	TRUE	0.0733333	0.127017	0	0
ENSG00000272154	AC244517.2	0.193399	1.41446	4.08047	0.346641	0.728861	0.974956	TRUE	0.04	0.069282	0	0
ENSG00000226755	VPS25P1	0.191408	1.41446	4.08047	0.346641	0.728861	0.974956	TRUE	0.0866667	0.150111	0	0
ENSG00000251206	AC010420.1	0.204359	1.41446	4.08047	0.346641	0.728861	0.974956	TRUE	0.09	0.155885	0	0
ENSG00000242435	UPK3BP1	0.1895	1.41446	4.08047	0.346641	0.728861	0.974956	TRUE	0.0833333	0.144338	0	0
ENSG00000261000	AC244034.2	0.1895	1.41446	4.08047	0.346641	0.728861	0.974956	TRUE	0.0733333	0.127017	0	0
ENSG00000279414	CR392039.3	0.1895	1.41446	4.08047	0.346641	0.728861	0.974956	TRUE	0.05	0.0866025	0	0
ENSG00000259201	AC090971.2	0.204359	1.41446	4.08047	0.346641	0.728861	0.974956	TRUE	0.103333	0.178979	0	0
ENSG00000280436	CR392039.6	0.204359	1.41446	4.08047	0.346641	0.728861	0.974956	TRUE	0.09	0.155885	0	0
ENSG00000223695	FO393418.1	0.191408	1.41446	4.08047	0.346641	0.728861	0.974956	TRUE	0.0866667	0.150111	0	0
ENSG00000248240	AC114956.1	0.204359	1.41446	4.08047	0.346641	0.728861	0.974956	TRUE	0.0866667	0.150111	0	0
ENSG00000224806	ARL5AP4	0.191408	1.41446	4.08047	0.346641	0.728861	0.974956	TRUE	0.0866667	0.150111	0	0
ENSG00000259592	PRELID1P4	0.191408	1.41446	4.08047	0.346641	0.728861	0.974956	TRUE	0.0866667	0.150111	0	0
ENSG00000253347	AC040934.1	0.191408	1.41446	4.08047	0.346641	0.728861	0.974956	TRUE	0.0866667	0.150111	0	0
ENSG00000283051	LINC01668	0.191408	1.41446	4.08047	0.346641	0.728861	0.974956	TRUE	0.0866667	0.150111	0	0
ENSG00000230381	AL136376.1	0.189501	1.41446	4.08047	0.346641	0.728861	0.974956	TRUE	0.0733333	0.127017	0	0
ENSG00000238020	HTR3E-AS1	0.189501	1.41446	4.08047	0.346641	0.728861	0.974956	TRUE	0.0733333	0.127017	0	0
ENSG00000224138	AC000123.1	0.204359	1.41446	4.08047	0.346641	0.728861	0.974956	TRUE	0.0866667	0.150111	0	0
ENSG00000270301	AC174071.1	0.204358	1.41446	4.08047	0.346641	0.728861	0.974956	TRUE	0.123333	0.21362	0	0
ENSG00000228634	AL136115.1	0.189501	1.41446	4.08047	0.346641	0.728861	0.974956	TRUE	0.0733333	0.127017	0	0
ENSG00000235583	AC007562.1	0.189501	1.41446	4.08047	0.346641	0.728861	0.974956	TRUE	0.0733333	0.127017	0	0
ENSG00000231519	AC007285.2	0.189501	1.41446	4.08047	0.346641	0.728861	0.974956	TRUE	0.0733333	0.127017	0	0
ENSG00000267420	AC007993.2	0.204358	1.41446	4.08047	0.34664	0.728862	0.974956	TRUE	0.0866667	0.150111	0	0
ENSG00000244025	KRTAP19-3	0.189501	1.41446	4.08047	0.34664	0.728862	0.974956	TRUE	0.07	0.121244	0	0
ENSG00000251579	AC055733.3	0.189501	1.41446	4.08047	0.34664	0.728862	0.974956	TRUE	0.07	0.121244	0	0
ENSG00000267417	AC138474.1	0.191408	1.41446	4.08047	0.34664	0.728862	0.974956	TRUE	0.0833333	0.144338	0	0
ENSG00000270679	AC138473.1	0.191408	1.41446	4.08047	0.34664	0.728862	0.974956	TRUE	0.123333	0.125033	0.00333333	0.0057735
ENSG00000235189	AL034405.1	0.189501	1.41446	4.08047	0.34664	0.728862	0.974956	TRUE	0.07	0.121244	0	0
ENSG00000280474	AL356481.2	0.204357	1.41445	4.08047	0.34664	0.728862	0.974956	TRUE	0.0833333	0.144338	0	0
ENSG00000232693	AC012370.1	0.191408	1.41445	4.08047	0.34664	0.728862	0.974956	TRUE	0.0833333	0.144338	0	0
ENSG00000257769	AC026401.1	0.191408	1.41445	4.08047	0.34664	0.728862	0.974956	TRUE	0.0833333	0.144338	0	0
ENSG00000212695	AL583805.1	0.189502	1.41445	4.08047	0.34664	0.728862	0.974956	TRUE	0.07	0.121244	0	0
ENSG00000232273	FTH1P1	0.204357	1.41445	4.08047	0.34664	0.728862	0.974956	TRUE	0.0833333	0.144338	0	0
ENSG00000283542	OASL2P	0.191408	1.41445	4.08047	0.34664	0.728862	0.974956	TRUE	0.0833333	0.144338	0	0
ENSG00000266541	AP001381.1	0.189502	1.41445	4.08047	0.346639	0.728862	0.974956	TRUE	0.07	0.121244	0	0
ENSG00000228241	MOB1AP1	0.189502	1.41445	4.08047	0.346639	0.728862	0.974956	TRUE	0.07	0.121244	0	0
ENSG00000240441	AC007622.1	0.189502	1.41445	4.08047	0.346639	0.728862	0.974956	TRUE	0.07	0.121244	0	0
ENSG00000086506	HBQ1	0.189502	1.41445	4.08047	0.346639	0.728862	0.974956	TRUE	0.07	0.121244	0	0
ENSG00000234193	AC013476.1	0.191408	1.41445	4.08047	0.346639	0.728862	0.974956	TRUE	0.08	0.138564	0	0
ENSG00000226772	AL021393.1	0.204356	1.41445	4.08047	0.346639	0.728863	0.974956	TRUE	0.0833333	0.144338	0	0
ENSG00000235537	AC009411.2	0.191408	1.41445	4.08047	0.346639	0.728863	0.974956	TRUE	0.08	0.138564	0	0
ENSG00000260052	AC023813.3	0.191408	1.41445	4.08047	0.346639	0.728863	0.974956	TRUE	0.08	0.138564	0	0
ENSG00000269320	VN1R93P	0.204356	1.41445	4.08047	0.346639	0.728863	0.974956	TRUE	0.0833333	0.144338	0	0
ENSG00000271761	AL021368.1	0.189502	1.41445	4.08047	0.346639	0.728863	0.974956	TRUE	0.07	0.121244	0	0
ENSG00000248654	MTCO3P44	0.191408	1.41445	4.08047	0.346639	0.728863	0.974956	TRUE	0.08	0.138564	0	0
ENSG00000251106	ABITRAMP1	0.191408	1.41445	4.08047	0.346639	0.728863	0.974956	TRUE	0.08	0.138564	0	0
ENSG00000262332	AC136624.1	0.191408	1.41445	4.08047	0.346639	0.728863	0.974956	TRUE	0.08	0.138564	0	0
ENSG00000224163	AC025594.1	0.204355	1.41445	4.08047	0.346639	0.728863	0.974956	TRUE	0.0733333	0.127017	0	0
ENSG00000273659	AC108125.1	0.204355	1.41445	4.08047	0.346639	0.728863	0.974956	TRUE	0.0833333	0.144338	0	0
ENSG00000250001	AC027335.1	0.191408	1.41445	4.08047	0.346639	0.728863	0.974956	TRUE	0.08	0.138564	0	0
ENSG00000263847	AP005899.1	0.189503	1.41445	4.08047	0.346639	0.728863	0.974956	TRUE	0.0666667	0.11547	0	0
ENSG00000269944	AP001267.4	0.204355	1.41445	4.08047	0.346639	0.728863	0.974956	TRUE	0.08	0.138564	0	0
ENSG00000228432	DHFRP2	0.191407	1.41445	4.08047	0.346638	0.728863	0.974956	TRUE	0.08	0.138564	0	0
ENSG00000231295	AC004888.1	0.191407	1.41445	4.08047	0.346638	0.728863	0.974956	TRUE	0.08	0.138564	0	0
ENSG00000261630	AC007496.2	0.189503	1.41445	4.08047	0.346638	0.728863	0.974956	TRUE	0.0666667	0.11547	0	0
ENSG00000272406	AC108102.1	0.204355	1.41445	4.08047	0.346638	0.728863	0.974956	TRUE	0.08	0.138564	0	0
ENSG00000275356	C7orf77	0.191407	1.41445	4.08047	0.346638	0.728863	0.974956	TRUE	0.08	0.138564	0	0
ENSG00000235149	AC096659.1	0.204355	1.41445	4.08047	0.346638	0.728863	0.974956	TRUE	0.08	0.138564	0	0
ENSG00000248103	AC008443.3	0.191407	1.41445	4.08047	0.346638	0.728863	0.974956	TRUE	0.08	0.138564	0	0
ENSG00000226188	HNRNPA1P3	0.204355	1.41445	4.08047	0.346638	0.728863	0.974956	TRUE	0.08	0.138564	0	0
ENSG00000254306	AC137579.2	0.191407	1.41445	4.08047	0.346638	0.728863	0.974956	TRUE	0.08	0.138564	0	0
ENSG00000254691	AP002812.3	0.189503	1.41445	4.08047	0.346638	0.728863	0.974956	TRUE	0.0666667	0.11547	0	0
ENSG00000259031	AL845552.2	0.204354	1.41445	4.08047	0.346638	0.728863	0.974956	TRUE	0.08	0.138564	0	0
ENSG00000234279	LINC01937	0.191407	1.41445	4.08047	0.346638	0.728863	0.974956	TRUE	0.08	0.138564	0	0
ENSG00000256563	NANOGNBP2	0.189503	1.41445	4.08047	0.346638	0.728863	0.974956	TRUE	0.0666667	0.11547	0	0
ENSG00000266909	SLC25A6P4	0.189503	1.41445	4.08047	0.346638	0.728863	0.974956	TRUE	0.0666667	0.11547	0	0
ENSG00000177447	CBX3P1	0.204354	1.41445	4.08047	0.346638	0.728863	0.974956	TRUE	0.08	0.138564	0	0
ENSG00000257940	AC079598.1	0.189503	1.41445	4.08047	0.346638	0.728863	0.974956	TRUE	0.0666667	0.11547	0	0
ENSG00000270077	AP003117.1	0.189503	1.41445	4.08047	0.346638	0.728863	0.974956	TRUE	0.0666667	0.11547	0	0
ENSG00000273791	AC007204.1	0.204354	1.41445	4.08047	0.346638	0.728863	0.974956	TRUE	0.08	0.138564	0	0
ENSG00000268058	BNIP3P40	0.191407	1.41445	4.08047	0.346638	0.728863	0.974956	TRUE	0.08	0.138564	0	0
ENSG00000248271	PGAM1P1	0.189503	1.41445	4.08047	0.346638	0.728863	0.974956	TRUE	0.0666667	0.11547	0	0
ENSG00000249293	AC091868.2	0.189503	1.41445	4.08047	0.346638	0.728863	0.974956	TRUE	0.0666667	0.11547	0	0
ENSG00000275569	AL355073.2	0.204354	1.41445	4.08047	0.346638	0.728863	0.974956	TRUE	0.08	0.138564	0	0
ENSG00000232949	AC002480.2	0.189503	1.41445	4.08047	0.346638	0.728863	0.974956	TRUE	0.0666667	0.11547	0	0
ENSG00000259116	AL049869.3	0.191407	1.41445	4.08047	0.346638	0.728863	0.974956	TRUE	0.0766667	0.132791	0	0
ENSG00000260975	AC007333.2	0.191407	1.41445	4.08047	0.346638	0.728864	0.974956	TRUE	0.0766667	0.132791	0	0
ENSG00000279913	AP001962.1	0.191407	1.41445	4.08047	0.346638	0.728864	0.974956	TRUE	0.0766667	0.132791	0	0
ENSG00000225258	AC009478.1	0.204353	1.41444	4.08047	0.346637	0.728864	0.974956	TRUE	0.08	0.138564	0	0
ENSG00000249022	AC093599.1	0.191407	1.41444	4.08047	0.346637	0.728864	0.974956	TRUE	0.0766667	0.132791	0	0
ENSG00000260798	AC099314.1	0.189504	1.41444	4.08047	0.346637	0.728864	0.974956	TRUE	0.09	0.155885	0	0
ENSG00000269487	AC008635.1	0.189504	1.41444	4.08047	0.346637	0.728864	0.974956	TRUE	0.0866667	0.150111	0	0
ENSG00000251148	AL158068.2	0.204353	1.41444	4.08047	0.346637	0.728864	0.974956	TRUE	0.08	0.138564	0	0
ENSG00000249787	AC113385.1	0.191407	1.41444	4.08047	0.346637	0.728864	0.974956	TRUE	0.0766667	0.132791	0	0
ENSG00000250977	AC098859.2	0.191407	1.41444	4.08047	0.346637	0.728864	0.974956	TRUE	0.0766667	0.132791	0	0
ENSG00000244251	AC013356.1	0.204353	1.41444	4.08047	0.346637	0.728864	0.974956	TRUE	0.08	0.138564	0	0
ENSG00000237202	AJ239321.1	0.191407	1.41444	4.08047	0.346637	0.728864	0.974956	TRUE	0.0766667	0.132791	0	0
ENSG00000226423	AC093642.1	0.191407	1.41444	4.08047	0.346637	0.728864	0.974956	TRUE	0.0766667	0.132791	0	0
ENSG00000279068	AC244517.6	0.204353	1.41444	4.08047	0.346637	0.728864	0.974956	TRUE	0.0833333	0.144338	0	0
ENSG00000181617	FDCSP	0.189504	1.41444	4.08047	0.346637	0.728864	0.974956	TRUE	0.0633333	0.109697	0	0
ENSG00000265126	AC004448.3	0.191407	1.41444	4.08047	0.346637	0.728864	0.974956	TRUE	0.0766667	0.132791	0	0
ENSG00000225378	AC015977.2	0.189504	1.41444	4.08047	0.346637	0.728864	0.974956	TRUE	0.0633333	0.109697	0	0
ENSG00000224194	AC008278.1	0.191407	1.41444	4.08047	0.346637	0.728864	0.974956	TRUE	0.0766667	0.132791	0	0
ENSG00000224451	ATP5PBP1	0.189504	1.41444	4.08047	0.346637	0.728864	0.974956	TRUE	0.0633333	0.109697	0	0
ENSG00000259104	PTCSC3	0.204353	1.41444	4.08047	0.346637	0.728864	0.974956	TRUE	0.08	0.138564	0	0
ENSG00000266261	AC005324.5	0.204353	1.41444	4.08047	0.346637	0.728864	0.974956	TRUE	0.0833333	0.144338	0	0
ENSG00000254946	AC073172.2	0.191407	1.41444	4.08047	0.346637	0.728864	0.974956	TRUE	0.0766667	0.132791	0	0
ENSG00000220868	MRPL35P1	0.204352	1.41444	4.08047	0.346637	0.728864	0.974956	TRUE	0.0633333	0.109697	0	0
ENSG00000259036	AL355102.5	0.189504	1.41444	4.08047	0.346637	0.728864	0.974956	TRUE	0.0633333	0.109697	0	0
ENSG00000227933	AL357874.1	0.204352	1.41444	4.08047	0.346637	0.728864	0.974956	TRUE	0.0766667	0.132791	0	0
ENSG00000235571	SNX18P14	0.189504	1.41444	4.08047	0.346637	0.728864	0.974956	TRUE	0.0633333	0.109697	0	0
ENSG00000213036	AL445305.1	0.204352	1.41444	4.08047	0.346637	0.728864	0.974956	TRUE	0.08	0.138564	0	0
ENSG00000224282	AC010469.1	0.189504	1.41444	4.08047	0.346637	0.728864	0.974956	TRUE	0.0633333	0.109697	0	0
ENSG00000235645	LINC02651	0.189504	1.41444	4.08047	0.346637	0.728864	0.974956	TRUE	0.0633333	0.109697	0	0
ENSG00000273384	AL137796.1	0.191407	1.41444	4.08047	0.346637	0.728864	0.974956	TRUE	0.0766667	0.132791	0	0
ENSG00000277566	AC089999.2	0.191407	1.41444	4.08047	0.346637	0.728864	0.974956	TRUE	0.0766667	0.132791	0	0
ENSG00000227481	AC008080.2	0.189504	1.41444	4.08047	0.346637	0.728864	0.974956	TRUE	0.0633333	0.109697	0	0
ENSG00000237243	AC022173.1	0.189504	1.41444	4.08047	0.346637	0.728864	0.974956	TRUE	0.0633333	0.109697	0	0
ENSG00000283991	AC017000.1	0.189505	1.41444	4.08047	0.346636	0.728864	0.974956	TRUE	0.0633333	0.109697	0	0
ENSG00000261669	AC008731.1	0.189505	1.41444	4.08047	0.346636	0.728864	0.974956	TRUE	0.0633333	0.109697	0	0
ENSG00000249834	PGBD4P3	0.189505	1.41444	4.08047	0.346636	0.728865	0.974956	TRUE	0.04	0.069282	0	0
ENSG00000277558	AL109923.1	0.191407	1.41444	4.08047	0.346636	0.728865	0.974956	TRUE	0.0733333	0.127017	0	0
ENSG00000237170	RPS7P15	0.191407	1.41444	4.08047	0.346636	0.728865	0.974956	TRUE	0.0733333	0.127017	0	0
ENSG00000272516	AL158211.4	0.191407	1.41444	4.08047	0.346636	0.728865	0.974956	TRUE	0.0733333	0.127017	0	0
ENSG00000248588	AC008517.1	0.204351	1.41444	4.08047	0.346636	0.728865	0.974956	TRUE	0.0766667	0.132791	0	0
ENSG00000259855	AC007749.1	0.191407	1.41444	4.08047	0.346636	0.728865	0.974956	TRUE	0.0733333	0.127017	0	0
ENSG00000280377	AC027176.3	0.204351	1.41444	4.08047	0.346636	0.728865	0.974956	TRUE	0.0766667	0.132791	0	0
ENSG00000259005	AC005479.1	0.191407	1.41444	4.08047	0.346636	0.728865	0.974956	TRUE	0.0733333	0.127017	0	0
ENSG00000254238	AC100782.1	0.204351	1.41444	4.08047	0.346636	0.728865	0.974956	TRUE	0.0766667	0.132791	0	0
ENSG00000226597	IFNWP9	0.204351	1.41444	4.08047	0.346636	0.728865	0.974956	TRUE	0.0733333	0.127017	0	0
ENSG00000249650	AC106772.1	0.191407	1.41444	4.08047	0.346636	0.728865	0.974956	TRUE	0.0733333	0.127017	0	0
ENSG00000262905	AC015853.1	0.189505	1.41444	4.08047	0.346636	0.728865	0.974956	TRUE	0.06	0.103923	0	0
ENSG00000172186	HMGN1P35	0.20435	1.41444	4.08047	0.346636	0.728865	0.974956	TRUE	0.0733333	0.127017	0	0
ENSG00000273013	AC117490.2	0.189505	1.41444	4.08047	0.346636	0.728865	0.974956	TRUE	0.06	0.103923	0	0
ENSG00000258323	AC073575.1	0.20435	1.41444	4.08047	0.346635	0.728865	0.974956	TRUE	0.0733333	0.127017	0	0
ENSG00000236347	AL513123.1	0.189506	1.41444	4.08047	0.346635	0.728865	0.974956	TRUE	0.06	0.103923	0	0
ENSG00000282381	AC104073.4	0.189506	1.41444	4.08047	0.346635	0.728865	0.974956	TRUE	0.06	0.103923	0	0
ENSG00000268199	AC010335.1	0.20435	1.41444	4.08047	0.346635	0.728865	0.974956	TRUE	0.0466667	0.080829	0	0
ENSG00000279206	AC004943.3	0.191407	1.41444	4.08047	0.346635	0.728865	0.974956	TRUE	0.0733333	0.127017	0	0
ENSG00000234265	LINC01723	0.20435	1.41444	4.08047	0.346635	0.728865	0.974956	TRUE	0.0733333	0.127017	0	0
ENSG00000232467	TMA16P2	0.189506	1.41444	4.08047	0.346635	0.728865	0.974956	TRUE	0.06	0.103923	0	0
ENSG00000239620	PRR20G	0.189506	1.41444	4.08047	0.346635	0.728865	0.974956	TRUE	0.06	0.103923	0	0
ENSG00000270124	AC092127.2	0.189506	1.41444	4.08047	0.346635	0.728865	0.974956	TRUE	0.06	0.103923	0	0
ENSG00000238188	AL049733.1	0.20435	1.41443	4.08047	0.346635	0.728866	0.974956	TRUE	0.0733333	0.127017	0	0
ENSG00000219404	AL359694.1	0.189506	1.41443	4.08047	0.346635	0.728866	0.974956	TRUE	0.06	0.103923	0	0
ENSG00000233529	HCG21	0.189506	1.41443	4.08047	0.346635	0.728866	0.974956	TRUE	0.06	0.103923	0	0
ENSG00000254287	AC007991.4	0.189506	1.41443	4.08047	0.346635	0.728866	0.974956	TRUE	0.0666667	0.11547	0	0
ENSG00000270190	AC068491.3	0.204349	1.41443	4.08047	0.346635	0.728866	0.974956	TRUE	0.0733333	0.127017	0	0
ENSG00000277425	AL121890.4	0.191407	1.41443	4.08047	0.346635	0.728866	0.974956	TRUE	0.07	0.121244	0	0
ENSG00000237730	AC078991.1	0.204349	1.41443	4.08047	0.346635	0.728866	0.974956	TRUE	0.0733333	0.127017	0	0
ENSG00000279431	AC011840.5	0.204349	1.41443	4.08047	0.346635	0.728866	0.974956	TRUE	0.0733333	0.127017	0	0
ENSG00000226164	FGFR3P6	0.191407	1.41443	4.08047	0.346635	0.728866	0.974956	TRUE	0.07	0.121244	0	0
ENSG00000228962		0.189506	1.41443	4.08047	0.346635	0.728866	0.974956	TRUE	0.06	0.103923	0	0
ENSG00000226671	AC005008.1	0.204349	1.41443	4.08047	0.346635	0.728866	0.974956	TRUE	0.07	0.121244	0	0
ENSG00000213791	AC104212.1	0.204349	1.41443	4.08047	0.346635	0.728866	0.974956	TRUE	0.07	0.121244	0	0
ENSG00000163202	LCE3D	0.191407	1.41443	4.08047	0.346635	0.728866	0.974956	TRUE	0.07	0.121244	0	0
ENSG00000278863	AC091059.2	0.189506	1.41443	4.08047	0.346634	0.728866	0.974956	TRUE	0.06	0.103923	0	0
ENSG00000266149	AP001094.3	0.191407	1.41443	4.08047	0.346634	0.728866	0.974956	TRUE	0.07	0.121244	0	0
ENSG00000271711	AC069236.1	0.191407	1.41443	4.08047	0.346634	0.728866	0.974956	TRUE	0.07	0.121244	0	0
ENSG00000256568	AP002761.2	0.204348	1.41443	4.08047	0.346634	0.728866	0.974956	TRUE	0.07	0.121244	0	0
ENSG00000260895	AP003071.1	0.191406	1.41443	4.08047	0.346634	0.728866	0.974956	TRUE	0.07	0.121244	0	0
ENSG00000227581	AL121877.1	0.189507	1.41443	4.08047	0.346634	0.728866	0.974956	TRUE	0.0633333	0.109697	0	0
ENSG00000272010	AC100814.1	0.191406	1.41443	4.08047	0.346634	0.728866	0.974956	TRUE	0.07	0.121244	0	0
ENSG00000271670	AC010998.2	0.189507	1.41443	4.08047	0.346634	0.728866	0.974956	TRUE	0.0566667	0.0981495	0	0
ENSG00000267723	AC011509.2	0.191406	1.41443	4.08047	0.346634	0.728866	0.974956	TRUE	0.07	0.121244	0	0
ENSG00000256588	AC027544.2	0.204347	1.41443	4.08047	0.346634	0.728867	0.974956	TRUE	0.07	0.121244	0	0
ENSG00000255210	AP001889.1	0.191406	1.41443	4.08047	0.346633	0.728867	0.974956	TRUE	0.0666667	0.11547	0	0
ENSG00000254054	AC087273.2	0.191406	1.41443	4.08047	0.346633	0.728867	0.974956	TRUE	0.0666667	0.11547	0	0
ENSG00000272784	AC019193.2	0.191406	1.41443	4.08047	0.346633	0.728867	0.974956	TRUE	0.0666667	0.11547	0	0
ENSG00000237623	AL591503.3	0.204347	1.41443	4.08047	0.346633	0.728867	0.974956	TRUE	0.07	0.121244	0	0
ENSG00000238076	MRPL48P1	0.191406	1.41443	4.08047	0.346633	0.728867	0.974956	TRUE	0.0666667	0.11547	0	0
ENSG00000233045	AC097523.1	0.189507	1.41443	4.08047	0.346633	0.728867	0.974956	TRUE	0.0666667	0.11547	0	0
ENSG00000223584	TVP23CP1	0.204347	1.41443	4.08047	0.346633	0.728867	0.974956	TRUE	0.0666667	0.11547	0	0
ENSG00000244131	RPSAP51	0.204346	1.41443	4.08047	0.346633	0.728867	0.974956	TRUE	0.0666667	0.11547	0	0
ENSG00000235481	UBE2R2-AS1	0.191406	1.41443	4.08047	0.346633	0.728867	0.974956	TRUE	0.0666667	0.11547	0	0
ENSG00000237124	MTND2P11	0.191406	1.41443	4.08047	0.346633	0.728867	0.974956	TRUE	0.0666667	0.11547	0	0
ENSG00000283587	AC092471.2	0.191406	1.41443	4.08047	0.346633	0.728867	0.974956	TRUE	0.0666667	0.11547	0	0
ENSG00000264529	AC006270.2	0.204346	1.41442	4.08047	0.346633	0.728867	0.974956	TRUE	0.0666667	0.11547	0	0
ENSG00000259659	AC009996.1	0.189508	1.41442	4.08047	0.346633	0.728867	0.974956	TRUE	0.0566667	0.0981495	0	0
ENSG00000255441	AC008750.2	0.203004	1.41442	4.08047	0.346633	0.728867	0.974956	TRUE	0.07	0.121244	0	0
ENSG00000271949	AC093423.3	0.204346	1.41442	4.08047	0.346632	0.728867	0.974956	TRUE	0.0433333	0.0750555	0	0
ENSG00000259499	AC090519.2	0.189508	1.41442	4.08047	0.346632	0.728867	0.974956	TRUE	0.0533333	0.092376	0	0
ENSG00000186051	TAL2	0.204345	1.41442	4.08047	0.346632	0.728868	0.974956	TRUE	0.0666667	0.11547	0	0
ENSG00000277229	AC084781.1	0.191406	1.41442	4.08047	0.346632	0.728868	0.974956	TRUE	0.0633333	0.109697	0	0
ENSG00000267273	AC008567.2	0.189508	1.41442	4.08047	0.346632	0.728868	0.974956	TRUE	0.0533333	0.092376	0	0
ENSG00000248300	LINC02360	0.191406	1.41442	4.08047	0.346632	0.728868	0.974956	TRUE	0.0633333	0.109697	0	0
ENSG00000228316	MTATP6P19	0.204345	1.41442	4.08047	0.346632	0.728868	0.974956	TRUE	0.0666667	0.11547	0	0
ENSG00000233473	RAD1P2	0.204345	1.41442	4.08047	0.346632	0.728868	0.974956	TRUE	0.0666667	0.11547	0	0
ENSG00000256633	AP005019.1	0.189508	1.41442	4.08047	0.346632	0.728868	0.974956	TRUE	0.0533333	0.092376	0	0
ENSG00000266853	ITM2BP1	0.189508	1.41442	4.08047	0.346632	0.728868	0.974956	TRUE	0.0533333	0.092376	0	0
ENSG00000267503	AP005131.3	0.189508	1.41442	4.08047	0.346632	0.728868	0.974956	TRUE	0.0533333	0.092376	0	0
ENSG00000231355	AP000302.1	0.191406	1.41442	4.08047	0.346632	0.728868	0.974956	TRUE	0.0633333	0.109697	0	0
ENSG00000255933	AC117500.2	0.189509	1.41442	4.08047	0.346632	0.728868	0.974956	TRUE	0.0533333	0.092376	0	0
ENSG00000272905	AC018648.1	0.191406	1.41442	4.08047	0.346632	0.728868	0.974956	TRUE	0.0633333	0.109697	0	0
ENSG00000277186	AC131212.1	0.191406	1.41442	4.08047	0.346632	0.728868	0.974956	TRUE	0.0633333	0.109697	0	0
ENSG00000248583	AC119751.3	0.189509	1.41442	4.08047	0.346632	0.728868	0.974956	TRUE	0.0666667	0.11547	0	0
ENSG00000225934	AL592310.1	0.204344	1.41442	4.08047	0.346632	0.728868	0.974956	TRUE	0.0633333	0.109697	0	0
ENSG00000260126	AC136431.1	0.191406	1.41442	4.08047	0.346632	0.728868	0.974956	TRUE	0.0633333	0.109697	0	0
ENSG00000280390	AC010872.1	0.204344	1.41442	4.08047	0.346632	0.728868	0.974956	TRUE	0.0633333	0.109697	0	0
ENSG00000250016	SNX18P23	0.204344	1.41442	4.08047	0.346631	0.728868	0.974956	TRUE	0.0633333	0.109697	0	0
ENSG00000267777	LINC01791	0.191406	1.41442	4.08047	0.346631	0.728868	0.974956	TRUE	0.0633333	0.109697	0	0
ENSG00000234842	MTCO2P16	0.189509	1.41442	4.08047	0.346631	0.728868	0.974956	TRUE	0.0533333	0.092376	0	0
ENSG00000232461		0.204344	1.41442	4.08047	0.346631	0.728868	0.974956	TRUE	0.0633333	0.109697	0	0
ENSG00000270307	MTATP6P2	0.191406	1.41442	4.08047	0.346631	0.728868	0.974956	TRUE	0.0633333	0.109697	0	0
ENSG00000282440	AC074099.1	0.204344	1.41442	4.08047	0.346631	0.728868	0.974956	TRUE	0.0633333	0.109697	0	0
ENSG00000233623	PGAM1P11	0.191406	1.41442	4.08047	0.346631	0.728868	0.974956	TRUE	0.0633333	0.109697	0	0
ENSG00000273110	AL162591.2	0.204344	1.41442	4.08047	0.346631	0.728868	0.974956	TRUE	0.0566667	0.0981495	0	0
ENSG00000232398	TMPRSS11CP	0.191406	1.41442	4.08047	0.346631	0.728868	0.974956	TRUE	0.0633333	0.109697	0	0
ENSG00000248968	AC012640.1	0.191406	1.41442	4.08047	0.346631	0.728869	0.974956	TRUE	0.06	0.103923	0	0
ENSG00000243220	AC006159.2	0.191406	1.41442	4.08047	0.346631	0.728869	0.974956	TRUE	0.06	0.103923	0	0
ENSG00000258633	AL049870.2	0.18951	1.41442	4.08047	0.346631	0.728869	0.974956	TRUE	0.05	0.0866025	0	0
ENSG00000268050	AL158151.3	0.18951	1.41442	4.08047	0.346631	0.728869	0.974956	TRUE	0.0633333	0.109697	0	0
ENSG00000274486	AP002383.5	0.191406	1.41442	4.08047	0.346631	0.728869	0.974956	TRUE	0.06	0.103923	0	0
ENSG00000259899	AC010333.2	0.204343	1.41442	4.08047	0.346631	0.728869	0.974956	TRUE	0.06	0.103923	0	0
ENSG00000233656	AL445430.1	0.191406	1.41442	4.08047	0.346631	0.728869	0.974956	TRUE	0.06	0.103923	0	0
ENSG00000267714	AC008738.4	0.18951	1.41442	4.08047	0.346631	0.728869	0.974956	TRUE	0.05	0.0866025	0	0
ENSG00000267707	AC015961.2	0.18951	1.41442	4.08047	0.346631	0.728869	0.974956	TRUE	0.05	0.0866025	0	0
ENSG00000236290	EEF1GP7	0.204342	1.41442	4.08047	0.34663	0.728869	0.974956	TRUE	0.06	0.103923	0	0
ENSG00000250551	MIR583HG	0.204342	1.41442	4.08047	0.34663	0.728869	0.974956	TRUE	0.06	0.103923	0	0
ENSG00000122872	ARL4AP1	0.18951	1.41442	4.08047	0.34663	0.728869	0.974956	TRUE	0.05	0.0866025	0	0
ENSG00000237025	AL121601.2	0.204342	1.41442	4.08047	0.34663	0.728869	0.974956	TRUE	0.06	0.103923	0	0
ENSG00000251311	LINC02214	0.204342	1.41442	4.08047	0.34663	0.728869	0.974956	TRUE	0.06	0.103923	0	0
ENSG00000259039	AL161804.1	0.204342	1.41442	4.08047	0.34663	0.728869	0.974956	TRUE	0.06	0.103923	0	0
ENSG00000242134	RPL5P13	0.18951	1.41442	4.08047	0.34663	0.728869	0.974956	TRUE	0.05	0.0866025	0	0
ENSG00000266717	AC134407.1	0.18951	1.41442	4.08047	0.34663	0.728869	0.974956	TRUE	0.05	0.0866025	0	0
ENSG00000215720	AL035405.1	0.18951	1.41441	4.08047	0.34663	0.728869	0.974956	TRUE	0.05	0.0866025	0	0
ENSG00000271757		0.18951	1.41441	4.08047	0.34663	0.728869	0.974956	TRUE	0.05	0.0866025	0	0
ENSG00000248625	AC079768.1	0.18951	1.41441	4.08047	0.34663	0.728869	0.974956	TRUE	0.05	0.0866025	0	0
ENSG00000279482	AC007683.2	0.191406	1.41441	4.08047	0.34663	0.728869	0.974956	TRUE	0.06	0.103923	0	0
ENSG00000187475	HIST1H1T	0.191406	1.41441	4.08047	0.34663	0.728869	0.974956	TRUE	0.06	0.103923	0	0
ENSG00000255910	AC024901.1	0.18951	1.41441	4.08047	0.34663	0.728869	0.974956	TRUE	0.05	0.0866025	0	0
ENSG00000278638	AC244093.5	0.191406	1.41441	4.08047	0.34663	0.728869	0.974956	TRUE	0.06	0.103923	0	0
ENSG00000261527	AC026464.5	0.204341	1.41441	4.08047	0.34663	0.72887	0.974956	TRUE	0.06	0.103923	0	0
ENSG00000257253	AC131157.1	0.189511	1.41441	4.08047	0.34663	0.72887	0.974956	TRUE	0.05	0.0866025	0	0
ENSG00000251467	AC020893.2	0.204341	1.41441	4.08047	0.34663	0.72887	0.974956	TRUE	0.06	0.103923	0	0
ENSG00000250331	LINC01340	0.191405	1.41441	4.08047	0.34663	0.72887	0.974956	TRUE	0.0566667	0.0981495	0	0
ENSG00000258090	AC093014.1	0.191405	1.41441	4.08047	0.34663	0.72887	0.974956	TRUE	0.06	0.103923	0	0
ENSG00000261635	AC103988.1	0.204341	1.41441	4.08047	0.34663	0.72887	0.974956	TRUE	0.06	0.103923	0	0
ENSG00000225680	AL163953.1	0.204341	1.41441	4.08047	0.34663	0.72887	0.974956	TRUE	0.06	0.103923	0	0
ENSG00000261528	AC002400.1	0.191405	1.41441	4.08047	0.34663	0.72887	0.974956	TRUE	0.0566667	0.0981495	0	0
ENSG00000269950	AP000962.1	0.204341	1.41441	4.08047	0.346629	0.72887	0.974956	TRUE	0.06	0.103923	0	0
ENSG00000234900	AL135937.1	0.191405	1.41441	4.08047	0.346629	0.72887	0.974956	TRUE	0.0566667	0.0981495	0	0
ENSG00000253282	AP001330.1	0.191405	1.41441	4.08047	0.346629	0.72887	0.974956	TRUE	0.0566667	0.0981495	0	0
ENSG00000184148	SPRR4	0.191405	1.41441	4.08047	0.346629	0.72887	0.974956	TRUE	0.0566667	0.0981495	0	0
ENSG00000276107	AC037198.1	0.189511	1.41441	4.08047	0.346629	0.72887	0.974956	TRUE	0.05	0.0866025	0	0
ENSG00000257596	SCAT2	0.191405	1.41441	4.08047	0.346629	0.72887	0.974956	TRUE	0.0566667	0.0981495	0	0
ENSG00000254186	AC113414.1	0.189511	1.41441	4.08047	0.346629	0.72887	0.974956	TRUE	0.0466667	0.080829	0	0
ENSG00000235677	NPM1P26	0.189511	1.41441	4.08047	0.346629	0.72887	0.974956	TRUE	0.0466667	0.080829	0	0
ENSG00000253665	AC022733.1	0.189511	1.41441	4.08047	0.346629	0.72887	0.974956	TRUE	0.0466667	0.080829	0	0
ENSG00000179157	RPS2P28	0.189511	1.41441	4.08047	0.346629	0.72887	0.974956	TRUE	0.0466667	0.080829	0	0
ENSG00000248408	LINC02469	0.189511	1.41441	4.08047	0.346629	0.72887	0.974956	TRUE	0.0466667	0.080829	0	0
ENSG00000265790	RNASEH1P1	0.189511	1.41441	4.08047	0.346629	0.72887	0.974956	TRUE	0.0466667	0.080829	0	0
ENSG00000278496	AL158062.1	0.189511	1.41441	4.08047	0.346629	0.72887	0.974956	TRUE	0.0466667	0.080829	0	0
ENSG00000216639	AL133406.1	0.191405	1.41441	4.08047	0.346629	0.72887	0.974956	TRUE	0.0566667	0.0981495	0	0
ENSG00000231536	AC226101.1	0.189511	1.41441	4.08047	0.346629	0.72887	0.974956	TRUE	0.0466667	0.080829	0	0
ENSG00000232259	AL158166.2	0.20434	1.41441	4.08047	0.346629	0.72887	0.974956	TRUE	0.0566667	0.0981495	0	0
ENSG00000283047	FRG1FP	0.191405	1.41441	4.08047	0.346629	0.72887	0.974956	TRUE	0.0666667	0.11547	0	0
ENSG00000276144		0.191405	1.41441	4.08047	0.346629	0.72887	0.974956	TRUE	0.0666667	0.11547	0	0
ENSG00000261392	AC087190.2	0.191405	1.41441	4.08047	0.346629	0.72887	0.974956	TRUE	0.0566667	0.0981495	0	0
ENSG00000236804	RPS3AP12	0.189511	1.41441	4.08047	0.346629	0.72887	0.974956	TRUE	0.0466667	0.080829	0	0
ENSG00000232794	HNRNPDP1	0.189512	1.41441	4.08047	0.346629	0.72887	0.974956	TRUE	0.0433333	0.0750555	0	0
ENSG00000257534	AC023794.5	0.189512	1.41441	4.08047	0.346629	0.72887	0.974956	TRUE	0.0466667	0.080829	0	0
ENSG00000270773	AC137695.2	0.189512	1.41441	4.08047	0.346629	0.72887	0.974956	TRUE	0.0466667	0.080829	0	0
ENSG00000164123	C4orf45	0.191405	1.41441	4.08047	0.346629	0.72887	0.974956	TRUE	0.0566667	0.0981495	0	0
ENSG00000282222	AC073488.4	0.191405	1.41441	4.08047	0.346629	0.72887	0.974956	TRUE	0.0666667	0.11547	0	0
ENSG00000256734	AC027544.3	0.189512	1.41441	4.08047	0.346629	0.72887	0.974956	TRUE	0.0466667	0.080829	0	0
ENSG00000263878	DLGAP1-AS4	0.189512	1.41441	4.08047	0.346629	0.72887	0.974956	TRUE	0.0466667	0.080829	0	0
ENSG00000213863	AL672310.1	0.204339	1.41441	4.08047	0.346628	0.72887	0.974956	TRUE	0.0566667	0.0981495	0	0
ENSG00000227217	AL356276.1	0.191405	1.41441	4.08047	0.346628	0.72887	0.974956	TRUE	0.04	0.069282	0	0
ENSG00000272416	AC025175.1	0.191405	1.41441	4.08047	0.346628	0.72887	0.974956	TRUE	0.0566667	0.0981495	0	0
ENSG00000254779	EGLN1P1	0.204339	1.41441	4.08047	0.346628	0.728871	0.974956	TRUE	0.0566667	0.0981495	0	0
ENSG00000266786	LGALS9DP	0.189512	1.41441	4.08047	0.346628	0.728871	0.974956	TRUE	0.0566667	0.0981495	0	0
ENSG00000230783	AC009961.3	0.191405	1.41441	4.08047	0.346628	0.728871	0.974956	TRUE	0.0533333	0.092376	0	0
ENSG00000234358	AC003080.1	0.204339	1.41441	4.08047	0.346628	0.728871	0.974956	TRUE	0.0566667	0.0981495	0	0
ENSG00000243154	SYPL1P1	0.204339	1.41441	4.08047	0.346628	0.728871	0.974956	TRUE	0.0566667	0.0981495	0	0
ENSG00000233015	SLC25A6P1	0.204338	1.41441	4.08047	0.346628	0.728871	0.974956	TRUE	0.0533333	0.092376	0	0
ENSG00000266289	AC012213.3	0.191405	1.41441	4.08047	0.346628	0.728871	0.974956	TRUE	0.0533333	0.092376	0	0
ENSG00000258357	AC023161.2	0.191405	1.41441	4.08047	0.346628	0.728871	0.974956	TRUE	0.0666667	0.11547	0	0
ENSG00000259192	AC109631.1	0.204338	1.41441	4.08047	0.346628	0.728871	0.974956	TRUE	0.0533333	0.092376	0	0
ENSG00000243663	RPS4XP14	0.191405	1.41441	4.08047	0.346628	0.728871	0.974956	TRUE	0.0533333	0.092376	0	0
ENSG00000261632	AC022872.1	0.189512	1.41441	4.08047	0.346628	0.728871	0.974956	TRUE	0.0466667	0.080829	0	0
ENSG00000232019	AC074183.1	0.204338	1.4144	4.08047	0.346628	0.728871	0.974956	TRUE	0.0533333	0.092376	0	0
ENSG00000242741	LINC02005	0.204338	1.4144	4.08047	0.346628	0.728871	0.974956	TRUE	0.0533333	0.092376	0	0
ENSG00000236546	AL033527.2	0.189512	1.4144	4.08047	0.346628	0.728871	0.974956	TRUE	0.0566667	0.0981495	0	0
ENSG00000270390	AC013444.2	0.204338	1.4144	4.08047	0.346628	0.728871	0.974956	TRUE	0.0533333	0.092376	0	0
ENSG00000230826	AL390774.2	0.189512	1.4144	4.08047	0.346628	0.728871	0.974956	TRUE	0.0433333	0.0750555	0	0
ENSG00000182921	CCDC75P1	0.191405	1.4144	4.08047	0.346627	0.728871	0.974956	TRUE	0.0533333	0.092376	0	0
ENSG00000226510	UPK1A-AS1	0.191405	1.4144	4.08047	0.346627	0.728871	0.974956	TRUE	0.0533333	0.092376	0	0
ENSG00000267992	AC010605.2	0.189513	1.4144	4.08047	0.346627	0.728871	0.974956	TRUE	0.0466667	0.080829	0	0
ENSG00000271488	RBM11P1	0.204337	1.4144	4.08047	0.346627	0.728871	0.974956	TRUE	0.0533333	0.092376	0	0
ENSG00000276898	BX664730.1	0.189513	1.4144	4.08047	0.346627	0.728871	0.974956	TRUE	0.0433333	0.0750555	0	0
ENSG00000218107	AL136131.1	0.204337	1.4144	4.08047	0.346627	0.728871	0.974956	TRUE	0.0533333	0.092376	0	0
ENSG00000239291	AC002558.1	0.204337	1.4144	4.08047	0.346627	0.728871	0.974956	TRUE	0.0533333	0.092376	0	0
ENSG00000253273	AC022826.1	0.189513	1.4144	4.08047	0.346627	0.728872	0.974956	TRUE	0.0433333	0.0750555	0	0
ENSG00000213188	YBX1P4	0.191405	1.4144	4.08047	0.346627	0.728872	0.974956	TRUE	0.05	0.0866025	0	0
ENSG00000249614	LINC02503	0.189513	1.4144	4.08047	0.346627	0.728872	0.974956	TRUE	0.0433333	0.0750555	0	0
ENSG00000231905	SETP10	0.189513	1.4144	4.08047	0.346627	0.728872	0.974956	TRUE	0.0433333	0.0750555	0	0
ENSG00000176007	FAM220BP	0.189513	1.4144	4.08047	0.346627	0.728872	0.974956	TRUE	0.0566667	0.0981495	0	0
ENSG00000265962	GACAT2	0.191405	1.4144	4.08047	0.346627	0.728872	0.974956	TRUE	0.05	0.0866025	0	0
ENSG00000228121	PHBP3	0.204336	1.4144	4.08047	0.346627	0.728872	0.974956	TRUE	0.05	0.0866025	0	0
ENSG00000225246	RPS2P1	0.189513	1.4144	4.08047	0.346627	0.728872	0.974956	TRUE	0.0433333	0.0750555	0	0
ENSG00000225568	AC093155.1	0.189513	1.4144	4.08047	0.346626	0.728872	0.974956	TRUE	0.0433333	0.0750555	0	0
ENSG00000233321	LINC02669	0.191405	1.4144	4.08047	0.346626	0.728872	0.974956	TRUE	0.05	0.0866025	0	0
ENSG00000226299	RPSAP62	0.189514	1.4144	4.08047	0.346626	0.728872	0.974956	TRUE	0.0433333	0.0750555	0	0
ENSG00000215311	NPM1P12	0.191405	1.4144	4.08047	0.346626	0.728872	0.974956	TRUE	0.05	0.0866025	0	0
ENSG00000231162	COX11P1	0.191405	1.4144	4.08047	0.346626	0.728872	0.974956	TRUE	0.0566667	0.0981495	0	0
ENSG00000197462	AC003975.1	0.204336	1.4144	4.08047	0.346626	0.728872	0.974956	TRUE	0.05	0.0866025	0	0
ENSG00000229400	AL596330.1	0.191405	1.4144	4.08047	0.346626	0.728872	0.974956	TRUE	0.05	0.0866025	0	0
ENSG00000236285	NPM1P8	0.191405	1.4144	4.08047	0.346626	0.728872	0.974956	TRUE	0.05	0.0866025	0	0
ENSG00000231063	AC006994.1	0.191405	1.4144	4.08047	0.346626	0.728872	0.974956	TRUE	0.05	0.0866025	0	0
ENSG00000244065	MARK2P17	0.189514	1.4144	4.08047	0.346626	0.728872	0.974956	TRUE	0.04	0.069282	0	0
ENSG00000236136	ADORA2BP1	0.191405	1.4144	4.08047	0.346626	0.728872	0.974956	TRUE	0.05	0.0866025	0	0
ENSG00000258082	AL391832.3	0.204335	1.4144	4.08047	0.346626	0.728872	0.974956	TRUE	0.05	0.0866025	0	0
ENSG00000255141	HNRNPA1P76	0.191405	1.4144	4.08047	0.346626	0.728872	0.974956	TRUE	0.05	0.0866025	0	0
ENSG00000213856	VDAC1P2	0.191405	1.4144	4.08047	0.346626	0.728872	0.974956	TRUE	0.05	0.0866025	0	0
ENSG00000261476	AC009163.3	0.204335	1.4144	4.08047	0.346626	0.728872	0.974956	TRUE	0.05	0.0866025	0	0
ENSG00000279480	AC138466.4	0.204335	1.4144	4.08047	0.346626	0.728872	0.974956	TRUE	0.05	0.0866025	0	0
ENSG00000268818	AL049747.1	0.191405	1.4144	4.08047	0.346626	0.728872	0.974956	TRUE	0.05	0.0866025	0	0
ENSG00000217889	KRT18P48	0.189514	1.4144	4.08047	0.346626	0.728872	0.974956	TRUE	0.0533333	0.0757188	0	0
ENSG00000239212	RPL6P7	0.189514	1.4144	4.08047	0.346626	0.728873	0.974956	TRUE	0.04	0.069282	0	0
ENSG00000226507	IPMKP1	0.204335	1.4144	4.08047	0.346626	0.728873	0.974956	TRUE	0.0733333	0.0750555	0	0
ENSG00000232298	AL138902.1	0.204335	1.4144	4.08047	0.346626	0.728873	0.974956	TRUE	0.05	0.0866025	0	0
ENSG00000259466	NPM1P47	0.189514	1.4144	4.08047	0.346626	0.728873	0.974956	TRUE	0.04	0.069282	0	0
ENSG00000233467	U40455.1	0.191405	1.4144	4.08047	0.346625	0.728873	0.974956	TRUE	0.0466667	0.080829	0	0
ENSG00000213925	NPM1P33	0.204334	1.4144	4.08047	0.346625	0.728873	0.974956	TRUE	0.0466667	0.080829	0	0
ENSG00000219085	NPM1P37	0.204334	1.41439	4.08047	0.346625	0.728873	0.974956	TRUE	0.05	0.0866025	0	0
ENSG00000231697	NANOGP5	0.189515	1.41439	4.08047	0.346625	0.728873	0.974956	TRUE	0.04	0.069282	0	0
ENSG00000268262	AC011445.1	0.189515	1.41439	4.08047	0.346625	0.728873	0.974956	TRUE	0.04	0.069282	0.0266667	0.0251661
ENSG00000224439	RPSAP10	0.189515	1.41439	4.08047	0.346625	0.728873	0.974956	TRUE	0.04	0.069282	0	0
ENSG00000243116	AC092943.1	0.189515	1.41439	4.08047	0.346625	0.728873	0.974956	TRUE	0.04	0.069282	0	0
ENSG00000250325	IGBP1P4	0.191404	1.41439	4.08047	0.346625	0.728873	0.974956	TRUE	0.0466667	0.080829	0	0
ENSG00000197214	TCEA1P1	0.204334	1.41439	4.08047	0.346625	0.728873	0.974956	TRUE	0.0466667	0.080829	0	0
ENSG00000250425	OR7E35P	0.204334	1.41439	4.08047	0.346625	0.728873	0.974956	TRUE	0.0466667	0.080829	0	0
ENSG00000262140	AC010653.1	0.189515	1.41439	4.08047	0.346625	0.728873	0.974956	TRUE	0.04	0.069282	0	0
ENSG00000279154	AL353726.2	0.204334	1.41439	4.08047	0.346625	0.728873	0.974956	TRUE	0.0466667	0.080829	0	0
ENSG00000236352	AC005220.1	0.189515	1.41439	4.08047	0.346625	0.728873	0.974956	TRUE	0.05	0.0866025	0	0
ENSG00000213673	SLC25A5P3	0.191404	1.41439	4.08047	0.346625	0.728873	0.974956	TRUE	0.0466667	0.080829	0	0
ENSG00000231838		0.204333	1.41439	4.08047	0.346625	0.728873	0.974956	TRUE	0.0466667	0.080829	0	0
ENSG00000240418	AC020917.1	0.204333	1.41439	4.08047	0.346625	0.728873	0.974956	TRUE	0.0466667	0.080829	0	0
ENSG00000239981	OR2A15P	0.204333	1.41439	4.08047	0.346625	0.728873	0.974956	TRUE	0.0466667	0.080829	0	0
ENSG00000233915	UBE2Q2P10	0.189515	1.41439	4.08047	0.346625	0.728873	0.974956	TRUE	0.04	0.069282	0	0
ENSG00000231875	AL359885.1	0.191404	1.41439	4.08047	0.346625	0.728873	0.974956	TRUE	0.0466667	0.080829	0	0
ENSG00000258983	AL162171.3	0.189515	1.41439	4.08047	0.346625	0.728873	0.974956	TRUE	0.04	0.069282	0	0
ENSG00000233685	OR6L1P	0.204333	1.41439	4.08047	0.346624	0.728874	0.974956	TRUE	0.0466667	0.080829	0	0
ENSG00000259222	AC027088.2	0.189515	1.41439	4.08047	0.346624	0.728874	0.974956	TRUE	0.0366667	0.0635085	0	0
ENSG00000230154	AC018463.1	0.191404	1.41439	4.08047	0.346624	0.728874	0.974956	TRUE	0.05	0.0866025	0	0
ENSG00000213559	HNRNPA1P64	0.189515	1.41439	4.08047	0.346624	0.728874	0.974956	TRUE	0.0366667	0.0635085	0	0
ENSG00000232381	OR52U1P	0.189515	1.41439	4.08047	0.346624	0.728874	0.974956	TRUE	0.0366667	0.0635085	0	0
ENSG00000257194	AC126178.1	0.191404	1.41439	4.08047	0.346624	0.728874	0.974956	TRUE	0.0433333	0.0750555	0	0
ENSG00000183542	KLRC4	0.204332	1.41439	4.08047	0.346624	0.728874	0.974956	TRUE	0.0433333	0.0750555	0	0
ENSG00000197468	AC073648.1	0.191404	1.41439	4.08047	0.346624	0.728874	0.974956	TRUE	0.0433333	0.0750555	0	0
ENSG00000226761	TAS2R46	0.189516	1.41439	4.08047	0.346624	0.728874	0.974956	TRUE	0.0366667	0.0635085	0	0
ENSG00000241475	AL160408.4	0.191404	1.41439	4.08047	0.346624	0.728874	0.974956	TRUE	0.0433333	0.0750555	0	0
ENSG00000234187	AIMP1P1	0.189516	1.41439	4.08047	0.346624	0.728874	0.974956	TRUE	0.0366667	0.0635085	0	0
ENSG00000231401	AC023481.1	0.189516	1.41439	4.08047	0.346624	0.728874	0.974956	TRUE	0.0366667	0.0635085	0	0
ENSG00000176239	OR51B6	0.189516	1.41439	4.08047	0.346624	0.728874	0.974956	TRUE	0.0366667	0.0635085	0	0
ENSG00000233646	OR52T1P	0.189516	1.41439	4.08047	0.346624	0.728874	0.974956	TRUE	0.0366667	0.0635085	0	0
ENSG00000197233	OR1J2	0.189516	1.41439	4.08047	0.346624	0.728874	0.974956	TRUE	0.0366667	0.0635085	0	0
ENSG00000268614	AC008878.2	0.189516	1.41439	4.08047	0.346624	0.728874	0.974956	TRUE	0.05	0.0866025	0	0
ENSG00000249921	AC034207.1	0.191404	1.41439	4.08047	0.346624	0.728874	0.974956	TRUE	0.0433333	0.0750555	0	0
ENSG00000165204	OR1K1	0.189516	1.41439	4.08047	0.346624	0.728874	0.974956	TRUE	0.0366667	0.0635085	0	0
ENSG00000259228	HNRNPA1P62	0.204331	1.41439	4.08047	0.346624	0.728874	0.974956	TRUE	0.0433333	0.0750555	0	0
ENSG00000230587	LINC02580	0.191404	1.41439	4.08047	0.346624	0.728874	0.974956	TRUE	0.0433333	0.0750555	0	0
ENSG00000236541	VN2R9P	0.191404	1.41439	4.08047	0.346624	0.728874	0.974956	TRUE	0.0433333	0.0750555	0	0
ENSG00000259375	AC087286.3	0.191404	1.41439	4.08047	0.346624	0.728874	0.974956	TRUE	0.06	0.103923	0	0
ENSG00000228261	ITPRIP-AS1	0.189516	1.41439	4.08047	0.346623	0.728874	0.974956	TRUE	0.0366667	0.0635085	0	0
ENSG00000241146	RPL7P41	0.204331	1.41439	4.08047	0.346623	0.728874	0.974956	TRUE	0.0433333	0.0750555	0	0
ENSG00000237064	EIF3IP1	0.204331	1.41439	4.08047	0.346623	0.728874	0.974956	TRUE	0.0433333	0.0750555	0	0
ENSG00000136834	OR1J1	0.204331	1.41439	4.08047	0.346623	0.728874	0.974956	TRUE	0.0433333	0.0750555	0	0
ENSG00000256035	AP000619.2	0.204331	1.41439	4.08047	0.346623	0.728874	0.974956	TRUE	0.0433333	0.0750555	0	0
ENSG00000235701	PCBP2P1	0.191404	1.41439	4.08047	0.346623	0.728875	0.974956	TRUE	0.0433333	0.0750555	0	0
ENSG00000235920	AC073109.1	0.191404	1.41439	4.08047	0.346623	0.728875	0.974956	TRUE	0.0433333	0.0750555	0	0
ENSG00000240375	VPS26AP1	0.204331	1.41439	4.08047	0.346623	0.728875	0.974956	TRUE	0.0433333	0.0750555	0	0
ENSG00000270903	HNRNPA3P9	0.189516	1.41439	4.08047	0.346623	0.728875	0.974956	TRUE	0.0366667	0.0635085	0	0
ENSG00000151631	AKR1C6P	0.191404	1.41439	4.08047	0.346623	0.728875	0.974956	TRUE	0.04	0.069282	0	0
ENSG00000279780	AC138907.9	0.189517	1.41439	4.08047	0.346623	0.728875	0.974956	TRUE	0.0333333	0.057735	0	0
ENSG00000280989	LINC00581	0.20433	1.41438	4.08047	0.346623	0.728875	0.974956	TRUE	0.0433333	0.0750555	0	0
ENSG00000213842	SUGT1P2	0.189517	1.41438	4.08047	0.346623	0.728875	0.974956	TRUE	0.0333333	0.057735	0	0
ENSG00000220884	MESTP1	0.191404	1.41438	4.08047	0.346623	0.728875	0.974956	TRUE	0.04	0.069282	0	0
ENSG00000230039	AL450487.1	0.20433	1.41438	4.08047	0.346623	0.728875	0.974956	TRUE	0.0433333	0.0750555	0	0
ENSG00000213730	POLD2P1	0.189517	1.41438	4.08047	0.346623	0.728875	0.974956	TRUE	0.0333333	0.057735	0	0
ENSG00000279486	OR2AG1	0.189517	1.41438	4.08047	0.346623	0.728875	0.974956	TRUE	0.0333333	0.057735	0	0
ENSG00000231552	IGBP1P3	0.189517	1.41438	4.08047	0.346623	0.728875	0.974956	TRUE	0.0333333	0.057735	0	0
ENSG00000279686	AC142391.1	0.191404	1.41438	4.08047	0.346623	0.728875	0.974956	TRUE	0.04	0.069282	0	0
ENSG00000257114	LINC02450	0.20433	1.41438	4.08047	0.346623	0.728875	0.974956	TRUE	0.04	0.069282	0	0
ENSG00000187747	OR52B6	0.189517	1.41438	4.08047	0.346622	0.728875	0.974956	TRUE	0.0333333	0.057735	0	0
ENSG00000236090	LDHAP3	0.189517	1.41438	4.08047	0.346622	0.728875	0.974956	TRUE	0.0333333	0.057735	0	0
ENSG00000258872	FDPSP3	0.20433	1.41438	4.08047	0.346622	0.728875	0.974956	TRUE	0.04	0.069282	0	0
ENSG00000242525	OR7E100P	0.189517	1.41438	4.08047	0.346622	0.728875	0.974956	TRUE	0.0333333	0.057735	0	0
ENSG00000282535	AC092192.1	0.191404	1.41438	4.08047	0.346622	0.728875	0.974956	TRUE	0.04	0.069282	0	0
ENSG00000280247	AC005578.1	0.189517	1.41438	4.08047	0.346622	0.728875	0.974956	TRUE	0.0333333	0.057735	0	0
ENSG00000137080	IFNA21	0.204329	1.41438	4.08047	0.346622	0.728875	0.974956	TRUE	0.04	0.069282	0	0
ENSG00000213946	DNAJB1P1	0.189517	1.41438	4.08047	0.346622	0.728875	0.974956	TRUE	0.0333333	0.057735	0	0
ENSG00000275756	AL354751.3	0.189517	1.41438	4.08047	0.346622	0.728875	0.974956	TRUE	0.0333333	0.057735	0	0
ENSG00000235056	AC010983.1	0.204329	1.41438	4.08047	0.346622	0.728875	0.974956	TRUE	0.04	0.069282	0	0
ENSG00000279827	AC136469.2	0.189517	1.41438	4.08047	0.346622	0.728875	0.974956	TRUE	0.0333333	0.057735	0	0
ENSG00000254565	MTND2P26	0.189517	1.41438	4.08047	0.346622	0.728875	0.974956	TRUE	0.0333333	0.057735	0	0
ENSG00000255000	AC139103.1	0.189517	1.41438	4.08047	0.346622	0.728875	0.974956	TRUE	0.0333333	0.057735	0	0
ENSG00000257976	AL079352.1	0.204329	1.41438	4.08047	0.346622	0.728875	0.974956	TRUE	0.04	0.069282	0	0
ENSG00000121318	TAS2R10	0.189517	1.41438	4.08047	0.346622	0.728875	0.974956	TRUE	0.0333333	0.057735	0	0
ENSG00000277737	FP325317.1	0.189517	1.41438	4.08047	0.346622	0.728875	0.974956	TRUE	0.0333333	0.057735	0	0
ENSG00000255804	OR6J1	0.204329	1.41438	4.08047	0.346622	0.728875	0.974956	TRUE	0.04	0.069282	0	0
ENSG00000264663	KRT8P34	0.189517	1.41438	4.08047	0.346622	0.728875	0.974956	TRUE	0.02	0.034641	0	0
ENSG00000221858	OR2A12	0.204329	1.41438	4.08047	0.346622	0.728875	0.974956	TRUE	0.04	0.069282	0	0
ENSG00000259493	AC023968.2	0.189518	1.41438	4.08047	0.346622	0.728875	0.974956	TRUE	0.0333333	0.057735	0	0
ENSG00000278943	AC079228.1	0.189518	1.41438	4.08047	0.346622	0.728875	0.974956	TRUE	0.04	0.069282	0	0
ENSG00000265625	AC104564.5	0.191404	1.41438	4.08047	0.346622	0.728876	0.974956	TRUE	0.04	0.069282	0	0
ENSG00000170790	OR10A2	0.189518	1.41438	4.08047	0.346622	0.728876	0.974956	TRUE	0.0333333	0.057735	0	0
ENSG00000222044	AL031587.1	0.204329	1.41438	4.08047	0.346622	0.728876	0.974956	TRUE	0.04	0.069282	0	0
ENSG00000225442	MPRIP-AS1	0.191404	1.41438	4.08047	0.346622	0.728876	0.974956	TRUE	0.04	0.069282	0	0
ENSG00000231861	OR5K2	0.204328	1.41438	4.08047	0.346622	0.728876	0.974956	TRUE	0.04	0.069282	0	0
ENSG00000249360	AC034232.1	0.191404	1.41438	4.08047	0.346622	0.728876	0.974956	TRUE	0.0366667	0.0635085	0	0
ENSG00000272121	AC006058.3	0.204328	1.41438	4.08047	0.346621	0.728876	0.974956	TRUE	0.04	0.069282	0	0
ENSG00000236977	ANKRD44-IT1	0.189518	1.41438	4.08047	0.346621	0.728876	0.974956	TRUE	0.0333333	0.057735	0	0
ENSG00000213338	ATF4P1	0.204328	1.41438	4.08047	0.346621	0.728876	0.974956	TRUE	0.04	0.069282	0	0
ENSG00000273041	ATF4P2	0.204328	1.41438	4.08047	0.346621	0.728876	0.974956	TRUE	0.04	0.069282	0	0
ENSG00000111536	IL26	0.191404	1.41438	4.08047	0.346621	0.728876	0.974956	TRUE	0.0366667	0.0635085	0	0
ENSG00000270846	AC021171.2	0.191404	1.41438	4.08047	0.346621	0.728876	0.974956	TRUE	0.0366667	0.0635085	0	0
ENSG00000229001	ACTBP14	0.204328	1.41438	4.08047	0.346621	0.728876	0.974956	TRUE	0.0366667	0.0635085	0	0
ENSG00000250582	SMAD1-AS2	0.189518	1.41438	4.08047	0.346621	0.728876	0.974956	TRUE	0.03	0.0519615	0	0
ENSG00000262703	AC009121.1	0.189518	1.41438	4.08047	0.346621	0.728876	0.974956	TRUE	0.03	0.0519615	0	0
ENSG00000236576	AC241520.1	0.191403	1.41438	4.08047	0.346621	0.728876	0.974956	TRUE	0.0366667	0.0635085	0	0
ENSG00000100122	CRYBB1	0.191403	1.41438	4.08047	0.346621	0.728876	0.974956	TRUE	0.0366667	0.0635085	0	0
ENSG00000249779	AC106800.2	0.191403	1.41438	4.08047	0.346621	0.728876	0.974956	TRUE	0.0366667	0.0635085	0	0
ENSG00000223741	PSMD4P1	0.204327	1.41438	4.08047	0.346621	0.728876	0.974956	TRUE	0.0366667	0.0635085	0	0
ENSG00000226356	RPS6P20	0.204327	1.41438	4.08047	0.346621	0.728876	0.974956	TRUE	0.0366667	0.0635085	0	0
ENSG00000229145	ACTBP1	0.204327	1.41438	4.08047	0.346621	0.728876	0.974956	TRUE	0.0366667	0.0635085	0	0
ENSG00000255500	AC109635.6	0.189518	1.41438	4.08047	0.346621	0.728876	0.974956	TRUE	0.0366667	0.0635085	0	0
ENSG00000259057	AC105109.1	0.191403	1.41438	4.08047	0.346621	0.728876	0.974956	TRUE	0.0366667	0.0635085	0	0
ENSG00000257720	ILF2P2	0.189518	1.41438	4.08047	0.346621	0.728876	0.974956	TRUE	0.03	0.0519615	0	0
ENSG00000233716	AC074367.1	0.204327	1.41438	4.08047	0.346621	0.728876	0.974956	TRUE	0.0366667	0.0635085	0	0
ENSG00000188460	ACTBP11	0.189519	1.41438	4.08047	0.346621	0.728876	0.974956	TRUE	0.03	0.0519615	0	0
ENSG00000239835	AC092910.1	0.189519	1.41438	4.08047	0.346621	0.728876	0.974956	TRUE	0.03	0.0519615	0	0
ENSG00000223694	ADH5P3	0.191403	1.41438	4.08047	0.34662	0.728876	0.974956	TRUE	0.0366667	0.0635085	0	0
ENSG00000259231	AC090888.1	0.189519	1.41438	4.08047	0.34662	0.728876	0.974956	TRUE	0.03	0.0519615	0	0
ENSG00000257138	TAS2R38	0.204326	1.41438	4.08047	0.34662	0.728877	0.974956	TRUE	0.0366667	0.0635085	0	0
ENSG00000214998	CCNB2P1	0.191403	1.41437	4.08047	0.34662	0.728877	0.974956	TRUE	0.0366667	0.0635085	0	0
ENSG00000272727	LINC02266	0.204326	1.41437	4.08047	0.34662	0.728877	0.974956	TRUE	0.0366667	0.0635085	0	0
ENSG00000268333	AL132655.1	0.189519	1.41437	4.08047	0.34662	0.728877	0.974956	TRUE	0.03	0.0519615	0	0
ENSG00000274565	AC080038.2	0.204326	1.41437	4.08047	0.34662	0.728877	0.974956	TRUE	0.0366667	0.0635085	0	0
ENSG00000218857	AL137222.1	0.204326	1.41437	4.08047	0.34662	0.728877	0.974956	TRUE	0.0366667	0.0635085	0	0
ENSG00000256075	AC008033.1	0.191403	1.41437	4.08047	0.34662	0.728877	0.974956	TRUE	0.0333333	0.057735	0	0
ENSG00000221852	KRTAP1-5	0.191403	1.41437	4.08047	0.34662	0.728877	0.974956	TRUE	0.0333333	0.057735	0	0
ENSG00000235806	AF241728.1	0.189519	1.41437	4.08047	0.34662	0.728877	0.974956	TRUE	0.03	0.0519615	0	0
ENSG00000240540	RPL3P9	0.204326	1.41437	4.08047	0.34662	0.728877	0.974956	TRUE	0.0333333	0.057735	0	0
ENSG00000225215	SMARCE1P1	0.204326	1.41437	4.08047	0.34662	0.728877	0.974956	TRUE	0.0333333	0.057735	0	0
ENSG00000173237	C11orf86	0.191403	1.41437	4.08047	0.34662	0.728877	0.974956	TRUE	0.0333333	0.057735	0	0
ENSG00000198384		0.204326	1.41437	4.08047	0.34662	0.728877	0.974956	TRUE	0.0333333	0.057735	0	0
ENSG00000235397	EPN2-AS1	0.189519	1.41437	4.08047	0.34662	0.728877	0.974956	TRUE	0.03	0.0519615	0	0
ENSG00000237207	RBM17P3	0.189519	1.41437	4.08047	0.34662	0.728877	0.974956	TRUE	0.03	0.0519615	0	0
ENSG00000236525	AC007278.2	0.189519	1.41437	4.08047	0.34662	0.728877	0.974956	TRUE	0.0266667	0.046188	0	0
ENSG00000214147	AC092952.1	0.191403	1.41437	4.08047	0.34662	0.728877	0.974956	TRUE	0.0333333	0.057735	0	0
ENSG00000168131	OR2B2	0.18952	1.41437	4.08047	0.34662	0.728877	0.974956	TRUE	0.0266667	0.046188	0	0
ENSG00000243388	RPL3P3	0.18952	1.41437	4.08047	0.34662	0.728877	0.974956	TRUE	0.0266667	0.046188	0	0
ENSG00000188771	PLET1	0.191403	1.41437	4.08047	0.346619	0.728877	0.974956	TRUE	0.0333333	0.057735	0	0
ENSG00000226309	SMARCE1P2	0.204325	1.41437	4.08047	0.346619	0.728877	0.974956	TRUE	0.0333333	0.057735	0	0
ENSG00000258951	KRT18P7	0.18952	1.41437	4.08047	0.346619	0.728877	0.974956	TRUE	0.0266667	0.046188	0	0
ENSG00000226810	AC112198.1	0.191403	1.41437	4.08047	0.346619	0.728877	0.974956	TRUE	0.0333333	0.057735	0	0
ENSG00000267920	SNX6P1	0.204325	1.41437	4.08047	0.346619	0.728877	0.974956	TRUE	0.0333333	0.057735	0	0
ENSG00000224540	AC092810.1	0.191403	1.41437	4.08047	0.346619	0.728877	0.974956	TRUE	0.0333333	0.057735	0	0
ENSG00000240882	AC063952.2	0.191403	1.41437	4.08047	0.346619	0.728877	0.974956	TRUE	0.0333333	0.057735	0	0
ENSG00000249311	TERF1P3	0.191403	1.41437	4.08047	0.346619	0.728877	0.974956	TRUE	0.0333333	0.057735	0	0
ENSG00000234473	ZNF101P2	0.18952	1.41437	4.08047	0.346619	0.728877	0.974956	TRUE	0.0266667	0.046188	0	0
ENSG00000257316	AC087311.1	0.204325	1.41437	4.08047	0.346619	0.728877	0.974956	TRUE	0.0333333	0.057735	0	0
ENSG00000272508	AL136982.6	0.18952	1.41437	4.08047	0.346619	0.728877	0.974956	TRUE	0.0266667	0.046188	0	0
ENSG00000241219	AC078785.2	0.18952	1.41437	4.08047	0.346619	0.728878	0.974956	TRUE	0.0266667	0.046188	0	0
ENSG00000279122	AC020763.2	0.18952	1.41437	4.08047	0.346619	0.728878	0.974956	TRUE	0.0266667	0.046188	0	0
ENSG00000108700	CCL8	0.191403	1.41437	4.08047	0.346619	0.728878	0.974956	TRUE	0.0333333	0.057735	0	0
ENSG00000226072	AC016772.1	0.191403	1.41437	4.08047	0.346619	0.728878	0.974956	TRUE	0.0333333	0.057735	0	0
ENSG00000250641	LY6G6F-LY6G6D	0.204324	1.41437	4.08047	0.346619	0.728878	0.974956	TRUE	0.0333333	0.057735	0	0
ENSG00000230225	MTND5P14	0.18952	1.41437	4.08047	0.346619	0.728878	0.974956	TRUE	0.0266667	0.046188	0	0
ENSG00000248885	AC118465.1	0.18952	1.41437	4.08047	0.346619	0.728878	0.974956	TRUE	0.0266667	0.046188	0	0
ENSG00000260962	LINC00557	0.18952	1.41437	4.08047	0.346619	0.728878	0.974956	TRUE	0.0266667	0.046188	0	0
ENSG00000215553	KRT18P3	0.204324	1.41437	4.08047	0.346619	0.728878	0.974956	TRUE	0.03	0.0519615	0	0
ENSG00000214561	RBBP4P4	0.204324	1.41437	4.08047	0.346619	0.728878	0.974956	TRUE	0.0333333	0.057735	0	0
ENSG00000250391	AC092284.1	0.191403	1.41437	4.08047	0.346619	0.728878	0.974956	TRUE	0.03	0.0519615	0	0
ENSG00000232479	AC010900.1	0.191403	1.41437	4.08047	0.346619	0.728878	0.974956	TRUE	0.03	0.0519615	0	0
ENSG00000236554	ASNSP3	0.18952	1.41437	4.08047	0.346619	0.728878	0.974956	TRUE	0.0266667	0.046188	0	0
ENSG00000239508	PLCH1-AS1	0.18952	1.41437	4.08047	0.346618	0.728878	0.974956	TRUE	0.0266667	0.046188	0	0
ENSG00000279146	AC063926.2	0.18952	1.41437	4.08047	0.346618	0.728878	0.974956	TRUE	0.0266667	0.046188	0	0
ENSG00000273287	AL008718.2	0.204323	1.41437	4.08047	0.346618	0.728878	0.974956	TRUE	0.03	0.0519615	0	0
ENSG00000240255	PSMC1P6	0.204323	1.41437	4.08047	0.346618	0.728878	0.974956	TRUE	0.03	0.0519615	0	0
ENSG00000168828	OR13J1	0.191403	1.41437	4.08047	0.346618	0.728878	0.974956	TRUE	0.03	0.0519615	0	0
ENSG00000214943	GPR33	0.204323	1.41437	4.08047	0.346618	0.728878	0.974956	TRUE	0.03	0.0519615	0	0
ENSG00000233338	TLR8-AS1	0.189521	1.41437	4.08047	0.346618	0.728878	0.974956	TRUE	0.0266667	0.046188	0	0
ENSG00000260971	AC119674.1	0.189521	1.41437	4.08047	0.346618	0.728878	0.974956	TRUE	0.0233333	0.0404145	0	0
ENSG00000250292	AC093844.1	0.189521	1.41437	4.08047	0.346618	0.728878	0.974956	TRUE	0.0233333	0.0404145	0	0
ENSG00000284486		0.191403	1.41436	4.08047	0.346618	0.728878	0.974956	TRUE	0.03	0.0519615	0	0
ENSG00000233671	AC083899.2	0.204322	1.41436	4.08047	0.346618	0.728878	0.974956	TRUE	0.03	0.0519615	0	0
ENSG00000272267	AC021242.3	0.191403	1.41436	4.08047	0.346618	0.728878	0.974956	TRUE	0.0366667	0.0635085	0	0
ENSG00000225170	AL049737.1	0.191403	1.41436	4.08047	0.346618	0.728879	0.974956	TRUE	0.03	0.0519615	0	0
ENSG00000255983	AC007848.1	0.204322	1.41436	4.08047	0.346618	0.728879	0.974956	TRUE	0.03	0.0519615	0	0
ENSG00000273824	AC008033.3	0.204322	1.41436	4.08047	0.346618	0.728879	0.974956	TRUE	0.03	0.0519615	0	0
ENSG00000250227	TRIM60P14	0.204322	1.41436	4.08047	0.346617	0.728879	0.974956	TRUE	0.0333333	0.057735	0	0
ENSG00000215223	CYP51A1P3	0.204322	1.41436	4.08047	0.346617	0.728879	0.974956	TRUE	0.03	0.0519615	0	0
ENSG00000260271	AL132996.1	0.191403	1.41436	4.08047	0.346617	0.728879	0.974956	TRUE	0.0266667	0.046188	0	0
ENSG00000255002	LINC02324	0.189522	1.41436	4.08047	0.346617	0.728879	0.974956	TRUE	0.0233333	0.0404145	0	0
ENSG00000167769	ACER1	0.189522	1.41436	4.08047	0.346617	0.728879	0.974956	TRUE	0.0233333	0.0404145	0	0
ENSG00000259470	KRT8P9	0.204321	1.41436	4.08047	0.346617	0.728879	0.974956	TRUE	0.0266667	0.046188	0	0
ENSG00000186190	BPIFB3	0.204321	1.41436	4.08047	0.346617	0.728879	0.974956	TRUE	0.0266667	0.046188	0	0
ENSG00000250727	AC100871.1	0.189522	1.41436	4.08047	0.346617	0.728879	0.974956	TRUE	0.0233333	0.0404145	0	0
ENSG00000109424	UCP1	0.191403	1.41436	4.08047	0.346617	0.728879	0.974956	TRUE	0.0266667	0.046188	0	0
ENSG00000267691	SHC1P2	0.204321	1.41436	4.08047	0.346617	0.728879	0.974956	TRUE	0.0266667	0.046188	0	0
ENSG00000233264	AC006042.3	0.189522	1.41436	4.08047	0.346617	0.728879	0.974956	TRUE	0.0233333	0.0404145	0	0
ENSG00000254088	SLC2A3P4	0.204321	1.41436	4.08047	0.346617	0.728879	0.974956	TRUE	0.0266667	0.046188	0	0
ENSG00000258629	AL391261.1	0.204321	1.41436	4.08047	0.346617	0.728879	0.974956	TRUE	0.0266667	0.046188	0	0
ENSG00000271590	AC108463.3	0.191403	1.41436	4.08047	0.346617	0.728879	0.974956	TRUE	0.0266667	0.046188	0	0
ENSG00000279513	AL157902.2	0.189522	1.41436	4.08047	0.346617	0.728879	0.974956	TRUE	0.0233333	0.0404145	0	0
ENSG00000280372	CR382285.2	0.204321	1.41436	4.08047	0.346617	0.728879	0.974956	TRUE	0.0266667	0.046188	0	0
ENSG00000128250	RFPL1	0.189522	1.41436	4.08047	0.346617	0.728879	0.974956	TRUE	0.0233333	0.0404145	0	0
ENSG00000236194	AC099811.1	0.189522	1.41436	4.08047	0.346617	0.728879	0.974956	TRUE	0.0233333	0.0404145	0	0
ENSG00000207955	AL359091.1	0.191403	1.41436	4.08047	0.346617	0.728879	0.974956	TRUE	0.0266667	0.046188	0	0
ENSG00000250329	KDELC1P1	0.204321	1.41436	4.08047	0.346617	0.728879	0.974956	TRUE	0.0266667	0.046188	0	0
ENSG00000177669	MBOAT4	0.191403	1.41436	4.08047	0.346617	0.728879	0.974956	TRUE	0.0266667	0.046188	0	0
ENSG00000279951	AL138688.2	0.191403	1.41436	4.08047	0.346617	0.728879	0.974956	TRUE	0.0266667	0.046188	0	0
ENSG00000152086	TUBA3E	0.191402	1.41436	4.08047	0.346617	0.728879	0.974956	TRUE	0.0266667	0.046188	0	0
ENSG00000215120	AL590763.1	0.20432	1.41436	4.08047	0.346616	0.728879	0.974956	TRUE	0.0266667	0.046188	0	0
ENSG00000241293	PPATP1	0.191402	1.41436	4.08047	0.346616	0.728879	0.974956	TRUE	0.03	0.0519615	0	0
ENSG00000274340	AC032011.1	0.20432	1.41436	4.08047	0.346616	0.728879	0.974956	TRUE	0.0266667	0.046188	0	0
ENSG00000259882	AC142384.1	0.189522	1.41436	4.08047	0.346616	0.728879	0.974956	TRUE	0.0233333	0.0404145	0	0
ENSG00000125878	TCF15	0.20432	1.41436	4.08047	0.346616	0.72888	0.974956	TRUE	0.0266667	0.046188	0	0
ENSG00000259500	KRT8P24	0.20432	1.41436	4.08047	0.346616	0.72888	0.974956	TRUE	0.0266667	0.046188	0	0
ENSG00000269012	KRT18P40	0.191402	1.41436	4.08047	0.346616	0.72888	0.974956	TRUE	0.0266667	0.046188	0	0
ENSG00000267610	AC007787.1	0.20432	1.41436	4.08047	0.346616	0.72888	0.974956	TRUE	0.0266667	0.046188	0	0
ENSG00000277297	ATP5F1AP10	0.189523	1.41436	4.08047	0.346616	0.72888	0.974956	TRUE	0.02	0.034641	0	0
ENSG00000203643	AC012456.1	0.191402	1.41436	4.08047	0.346616	0.72888	0.974956	TRUE	0.0233333	0.0404145	0	0
ENSG00000255835	AL117348.2	0.204319	1.41436	4.08047	0.346616	0.72888	0.974956	TRUE	0.0333333	0.057735	0	0
ENSG00000205784	ARRDC5	0.189523	1.41436	4.08047	0.346616	0.72888	0.974956	TRUE	0.02	0.034641	0	0
ENSG00000183128	CALHM3	0.204319	1.41436	4.08047	0.346616	0.72888	0.974956	TRUE	0.0233333	0.0404145	0	0
ENSG00000278301	GRAMD4P3	0.204319	1.41436	4.08047	0.346616	0.72888	0.974956	TRUE	0.0233333	0.0404145	0	0
ENSG00000020219	CCT8L1P	0.191402	1.41436	4.08047	0.346616	0.72888	0.974956	TRUE	0.0233333	0.0404145	0	0
ENSG00000270607	AC009549.1	0.191402	1.41436	4.08047	0.346616	0.72888	0.974956	TRUE	0.0233333	0.0404145	0	0
ENSG00000233993	AL121900.1	0.204319	1.41436	4.08047	0.346616	0.72888	0.974956	TRUE	0.0233333	0.0404145	0	0
ENSG00000235366	LINC01055	0.204319	1.41435	4.08047	0.346615	0.72888	0.974956	TRUE	0.0233333	0.0404145	0	0
ENSG00000233332	AL122008.3	0.204319	1.41435	4.08047	0.346615	0.72888	0.974956	TRUE	0.0233333	0.0404145	0	0
ENSG00000250869	AC087359.1	0.191402	1.41435	4.08047	0.346615	0.72888	0.974956	TRUE	0.0233333	0.0404145	0	0
ENSG00000235008	AL023775.1	0.189523	1.41435	4.08047	0.346615	0.72888	0.974956	TRUE	0.0233333	0.0404145	0	0
ENSG00000229105	ASTN2-AS1	0.189523	1.41435	4.08047	0.346615	0.72888	0.974956	TRUE	0.02	0.034641	0	0
ENSG00000279790	AL590552.1	0.191402	1.41435	4.08047	0.346615	0.72888	0.974956	TRUE	0.0233333	0.0404145	0	0
ENSG00000253148	RGS21	0.189524	1.41435	4.08047	0.346615	0.728881	0.974956	TRUE	0.02	0.034641	0	0
ENSG00000259632	AC090971.4	0.191402	1.41435	4.08047	0.346615	0.728881	0.974956	TRUE	0.0233333	0.0404145	0	0
ENSG00000257539	HSPA8P14	0.189524	1.41435	4.08047	0.346615	0.728881	0.974956	TRUE	0.02	0.034641	0	0
ENSG00000260460	AL365181.1	0.189524	1.41435	4.08047	0.346615	0.728881	0.974956	TRUE	0.0166667	0.0288675	0	0
ENSG00000179331	RAB39A	0.191402	1.41435	4.08047	0.346615	0.728881	0.974956	TRUE	0.02	0.034641	0	0
ENSG00000234805	AC090505.1	0.204318	1.41435	4.08047	0.346615	0.728881	0.974956	TRUE	0.0233333	0.0404145	0	0
ENSG00000240107	AC046144.1	0.189524	1.41435	4.08047	0.346615	0.728881	0.974956	TRUE	0.0166667	0.0288675	0	0
ENSG00000203883	SOX18	0.189524	1.41435	4.08047	0.346615	0.728881	0.974956	TRUE	0.0166667	0.0288675	0	0
ENSG00000116031	CD207	0.191402	1.41435	4.08047	0.346615	0.728881	0.974956	TRUE	0.02	0.034641	0	0
ENSG00000204993	AC139712.1	0.189524	1.41435	4.08047	0.346615	0.728881	0.974956	TRUE	0.0166667	0.0288675	0	0
ENSG00000269653	AC011479.3	0.189524	1.41435	4.08047	0.346615	0.728881	0.974956	TRUE	0.0166667	0.0288675	0	0
ENSG00000269535	AC010320.4	0.204317	1.41435	4.08047	0.346614	0.728881	0.974956	TRUE	0.02	0.034641	0	0
ENSG00000260997	AC004847.1	0.191402	1.41435	4.08047	0.346614	0.728881	0.974956	TRUE	0.02	0.034641	0	0
ENSG00000250405	AC113367.3	0.204317	1.41435	4.08047	0.346614	0.728881	0.974956	TRUE	0.02	0.034641	0	0
ENSG00000280551		0.191402	1.41435	4.08047	0.346614	0.728881	0.974956	TRUE	0.02	0.034641	0	0
ENSG00000237447	CDC27P2	0.204317	1.41435	4.08047	0.346614	0.728881	0.974956	TRUE	0.02	0.034641	0	0
ENSG00000139549	DHH	0.189524	1.41435	4.08047	0.346614	0.728881	0.974956	TRUE	0.0166667	0.0288675	0	0
ENSG00000189002	PROS2P	0.191402	1.41435	4.08047	0.346614	0.728881	0.974956	TRUE	0.0233333	0.0404145	0	0
ENSG00000233708	AL512353.2	0.204317	1.41435	4.08047	0.346614	0.728881	0.974956	TRUE	0.02	0.034641	0	0
ENSG00000259478	AC024651.1	0.191402	1.41435	4.08047	0.346614	0.728881	0.974956	TRUE	0.02	0.034641	0	0
ENSG00000215887	ZNF859P	0.191402	1.41435	4.08047	0.346614	0.728881	0.974956	TRUE	0.02	0.034641	0	0
ENSG00000248318	AC104958.1	0.204317	1.41435	4.08047	0.346614	0.728881	0.974956	TRUE	0.02	0.034641	0	0
ENSG00000260600	AC092125.1	0.191402	1.41435	4.08047	0.346614	0.728881	0.974956	TRUE	0.02	0.034641	0	0
ENSG00000184617	ZNF840P	0.189524	1.41435	4.08047	0.346614	0.728881	0.974956	TRUE	0.0166667	0.0288675	0	0
ENSG00000271204	AC016831.5	0.191402	1.41435	4.08047	0.346614	0.728881	0.974956	TRUE	0.02	0.034641	0	0
ENSG00000230750	SDAD1P2	0.189525	1.41435	4.08047	0.346614	0.728881	0.974956	TRUE	0.0166667	0.0288675	0	0
ENSG00000100191	SLC5A4	0.191402	1.41435	4.08047	0.346614	0.728881	0.974956	TRUE	0.02	0.034641	0	0
ENSG00000280543	ASAP1-IT2	0.204316	1.41435	4.08047	0.346614	0.728881	0.974956	TRUE	0.02	0.034641	0	0
ENSG00000248290	TNXA	0.191402	1.41435	4.08047	0.346614	0.728881	0.974956	TRUE	0.0266667	0.046188	0	0
ENSG00000204118	NAP1L6	0.204316	1.41435	4.08047	0.346614	0.728881	0.974956	TRUE	0.02	0.034641	0	0
ENSG00000241621	GOLGA2P6	0.189525	1.41435	4.08047	0.346614	0.728881	0.974956	TRUE	0.02	0.034641	0	0
ENSG00000263667	AL035696.3	0.191402	1.41435	4.08047	0.346614	0.728881	0.974956	TRUE	0.02	0.034641	0	0
ENSG00000278873	AC005495.1	0.191402	1.41435	4.08047	0.346614	0.728881	0.974956	TRUE	0.02	0.034641	0	0
ENSG00000124157	SEMG2	0.191402	1.41435	4.08047	0.346614	0.728881	0.974956	TRUE	0.02	0.034641	0	0
ENSG00000226101	LINC02097	0.189525	1.41435	4.08047	0.346614	0.728881	0.974956	TRUE	0.0166667	0.0288675	0	0
ENSG00000280190	AC027279.4	0.191402	1.41435	4.08047	0.346614	0.728882	0.974956	TRUE	0.02	0.034641	0	0
ENSG00000249028	AC004672.1	0.204316	1.41435	4.08047	0.346614	0.728882	0.974956	TRUE	0.02	0.034641	0	0
ENSG00000236064	AL109946.1	0.204316	1.41435	4.08047	0.346614	0.728882	0.974956	TRUE	0.02	0.034641	0	0
ENSG00000222028	PSMB11	0.189525	1.41435	4.08047	0.346614	0.728882	0.974956	TRUE	0.0166667	0.0288675	0	0
ENSG00000189196	LINC00994	0.191402	1.41435	4.08047	0.346614	0.728882	0.974956	TRUE	0.02	0.034641	0	0
ENSG00000260053	ABCB10P4	0.189525	1.41435	4.08047	0.346613	0.728882	0.974956	TRUE	0.0166667	0.0288675	0	0
ENSG00000232684	ATP11A-AS1	0.204315	1.41435	4.08047	0.346613	0.728882	0.974956	TRUE	0.0166667	0.0288675	0	0
ENSG00000274330	AL160191.3	0.189525	1.41435	4.08047	0.346613	0.728882	0.974956	TRUE	0.0133333	0.023094	0	0
ENSG00000162494	LRRC38	0.189525	1.41435	4.08047	0.346613	0.728882	0.974956	TRUE	0.0133333	0.023094	0	0
ENSG00000278999	AC008985.1	0.204315	1.41435	4.08047	0.346613	0.728882	0.974956	TRUE	0.0166667	0.0288675	0	0
ENSG00000280259	AL512662.1	0.189525	1.41435	4.08047	0.346613	0.728882	0.974956	TRUE	0.0133333	0.023094	0	0
ENSG00000203620	AL354919.1	0.189525	1.41435	4.08047	0.346613	0.728882	0.974956	TRUE	0.0133333	0.023094	0	0
ENSG00000176435	CLEC14A	0.191402	1.41435	4.08047	0.346613	0.728882	0.974956	TRUE	0.0166667	0.0288675	0	0
ENSG00000260239	LINC02533	0.189525	1.41435	4.08047	0.346613	0.728882	0.974956	TRUE	0.0133333	0.023094	0	0
ENSG00000260930	LINC01416	0.191402	1.41434	4.08047	0.346613	0.728882	0.974956	TRUE	0.0166667	0.0288675	0	0
ENSG00000260278	AC098818.2	0.189525	1.41434	4.08047	0.346613	0.728882	0.974956	TRUE	0.0133333	0.023094	0	0
ENSG00000169676	DRD5	0.189525	1.41434	4.08047	0.346613	0.728882	0.974956	TRUE	0.0133333	0.023094	0	0
ENSG00000248571	AC106882.1	0.189526	1.41434	4.08047	0.346613	0.728882	0.974956	TRUE	0.0133333	0.023094	0	0
ENSG00000255980	AP000439.3	0.189526	1.41434	4.08047	0.346613	0.728882	0.974956	TRUE	0.0133333	0.023094	0	0
ENSG00000180138	CSNK1A1L	0.191402	1.41434	4.08047	0.346613	0.728882	0.974956	TRUE	0.0166667	0.0288675	0	0
ENSG00000250189	AC097504.1	0.191402	1.41434	4.08047	0.346613	0.728882	0.974956	TRUE	0.0166667	0.0288675	0	0
ENSG00000233003	CICP26	0.204314	1.41434	4.08047	0.346613	0.728882	0.974956	TRUE	0.02	0.034641	0	0
ENSG00000130711	PRDM12	0.191402	1.41434	4.08047	0.346612	0.728882	0.974956	TRUE	0.0166667	0.0288675	0	0
ENSG00000278959	AC006378.2	0.189526	1.41434	4.08047	0.346612	0.728882	0.974956	TRUE	0.0133333	0.023094	0	0
ENSG00000278090	LUNAR1	0.204314	1.41434	4.08047	0.346612	0.728883	0.974956	TRUE	0.0166667	0.0288675	0	0
ENSG00000229433	LINC02069	0.189526	1.41434	4.08047	0.346612	0.728883	0.974956	TRUE	0.0133333	0.023094	0	0
ENSG00000279839	AL512383.1	0.191401	1.41434	4.08047	0.346612	0.728883	0.974956	TRUE	0.0133333	0.023094	0	0
ENSG00000224775	BRAFP1	0.204313	1.41434	4.08047	0.346612	0.728883	0.974956	TRUE	0.0166667	0.0288675	0	0
ENSG00000234715	AC005064.1	0.191401	1.41434	4.08047	0.346612	0.728883	0.974956	TRUE	0.0133333	0.023094	0	0
ENSG00000236078	LINC01447	0.191401	1.41434	4.08047	0.346612	0.728883	0.974956	TRUE	0.0166667	0.0288675	0	0
ENSG00000271382	AC012464.3	0.189526	1.41434	4.08047	0.346612	0.728883	0.974956	TRUE	0.0133333	0.023094	0	0
ENSG00000266371	AC079915.1	0.191401	1.41434	4.08047	0.346612	0.728883	0.974956	TRUE	0.0133333	0.023094	0	0
ENSG00000226235	LEMD1-AS1	0.204313	1.41434	4.08047	0.346612	0.728883	0.974956	TRUE	0.0133333	0.023094	0	0
ENSG00000232852	CICP4	0.189527	1.41434	4.08047	0.346612	0.728883	0.974956	TRUE	0.0166667	0.0288675	0	0
ENSG00000266265	KLF14	0.189527	1.41434	4.08047	0.346612	0.728883	0.974956	TRUE	0.01	0.0173205	0	0
ENSG00000182968	SOX1	0.189527	1.41434	4.08047	0.346612	0.728883	0.974956	TRUE	0.01	0.0173205	0	0
ENSG00000235023	AP001626.1	0.191401	1.41434	4.08047	0.346612	0.728883	0.974956	TRUE	0.0133333	0.023094	0	0
ENSG00000224717	AC098936.1	0.191401	1.41434	4.08047	0.346612	0.728883	0.974956	TRUE	0.0133333	0.023094	0	0
ENSG00000233061	TTLL7-IT1	0.189527	1.41434	4.08047	0.346611	0.728883	0.974956	TRUE	0.01	0.0173205	0	0
ENSG00000204277	LINC01993	0.189527	1.41434	4.08047	0.346611	0.728883	0.974956	TRUE	0.01	0.0173205	0	0
ENSG00000167910	CYP7A1	0.189527	1.41434	4.08047	0.346611	0.728883	0.974956	TRUE	0.01	0.0173205	0	0
ENSG00000224506	LINC02523	0.191401	1.41434	4.08047	0.346611	0.728883	0.974956	TRUE	0.0133333	0.023094	0	0
ENSG00000279840	AC004801.7	0.189527	1.41434	4.08047	0.346611	0.728883	0.974956	TRUE	0.01	0.0173205	0	0
ENSG00000229817	AL133412.1	0.189527	1.41434	4.08047	0.346611	0.728883	0.974956	TRUE	0.01	0.0173205	0	0
ENSG00000187833	C2orf78	0.189527	1.41434	4.08047	0.346611	0.728883	0.974956	TRUE	0.01	0.0173205	0	0
ENSG00000279174	AC104581.3	0.204312	1.41434	4.08047	0.346611	0.728883	0.974956	TRUE	0.0133333	0.023094	0	0
ENSG00000283033	AC022596.2	0.204312	1.41434	4.08047	0.346611	0.728883	0.974956	TRUE	0.01	0.0173205	0	0
ENSG00000246851	AL157938.3	0.191401	1.41434	4.08047	0.346611	0.728883	0.974956	TRUE	0.0133333	0.023094	0	0
ENSG00000173250	GPR151	0.189527	1.41434	4.08047	0.346611	0.728883	0.974956	TRUE	0.01	0.0173205	0	0
ENSG00000178021	TSPYL6	0.189527	1.41434	4.08047	0.346611	0.728883	0.974956	TRUE	0.01	0.0173205	0	0
ENSG00000151615	POU4F2	0.189527	1.41434	4.08047	0.346611	0.728884	0.974956	TRUE	0.01	0.0173205	0	0
ENSG00000261758	AC117382.2	0.191401	1.41434	4.08047	0.346611	0.728884	0.974956	TRUE	0.0133333	0.023094	0	0
ENSG00000162998	FRZB	0.191401	1.41434	4.08047	0.346611	0.728884	0.974956	TRUE	0.0133333	0.023094	0	0
ENSG00000259895	AC106820.2	0.204311	1.41434	4.08047	0.346611	0.728884	0.974956	TRUE	0.0133333	0.023094	0	0
ENSG00000230923	LINC00309	0.189527	1.41434	4.08047	0.346611	0.728884	0.974956	TRUE	0.01	0.0173205	0	0
ENSG00000283122	HYMAI	0.189527	1.41434	4.08047	0.346611	0.728884	0.974956	TRUE	0.01	0.0173205	0	0
ENSG00000219159	AC011298.1	0.189527	1.41434	4.08047	0.346611	0.728884	0.974956	TRUE	0.01	0.0173205	0	0
ENSG00000280257	AC007741.1	0.204311	1.41433	4.08047	0.346611	0.728884	0.974956	TRUE	0.01	0.0173205	0	0
ENSG00000280304	AC104260.2	0.189528	1.41433	4.08047	0.346611	0.728884	0.974956	TRUE	0.01	0.0173205	0	0
ENSG00000269945	AC004817.4	0.204311	1.41433	4.08047	0.34661	0.728884	0.974956	TRUE	0.01	0.0173205	0	0
ENSG00000279511	AL356274.2	0.20431	1.41433	4.08047	0.34661	0.728884	0.974956	TRUE	0.01	0.0173205	0	0
ENSG00000280205	AC009716.2	0.191401	1.41433	4.08047	0.34661	0.728884	0.974956	TRUE	0.01	0.0173205	0	0
ENSG00000259921	AC022819.1	0.189528	1.41433	4.08047	0.34661	0.728884	0.974956	TRUE	0.00666667	0.011547	0	0
ENSG00000274279	SPATA31E3P	0.191401	1.41433	4.08047	0.34661	0.728885	0.974956	TRUE	0.01	0.0173205	0	0
ENSG00000276581	SPATA31A5	0.20431	1.41433	4.08047	0.34661	0.728885	0.974956	TRUE	0.00666667	0.011547	0	0
ENSG00000139874	SSTR1	0.189528	1.41433	4.08047	0.34661	0.728885	0.974956	TRUE	0.00666667	0.011547	0	0
ENSG00000175311	ANKS4B	0.189528	1.41433	4.08047	0.34661	0.728885	0.974956	TRUE	0.00666667	0.011547	0	0
ENSG00000279598	AC009948.4	0.191401	1.41433	4.08047	0.34661	0.728885	0.974956	TRUE	0.01	0.0173205	0	0
ENSG00000205611	LINC01597	0.204309	1.41433	4.08047	0.34661	0.728885	0.974956	TRUE	0.01	0.0173205	0	0
ENSG00000234667	ACTBP13	0.191401	1.41433	4.08047	0.346609	0.728885	0.974956	TRUE	0.00666667	0.011547	0	0
ENSG00000182111	ZNF716	0.191401	1.41433	4.08047	0.346609	0.728885	0.974956	TRUE	0.00666667	0.011547	0	0
ENSG00000248522	SBF1P1	0.189529	1.41433	4.08047	0.346609	0.728885	0.974956	TRUE	0.00666667	0.011547	0	0
ENSG00000188783	PRELP	0.204308	1.41433	4.08047	0.346609	0.728885	0.974956	TRUE	0.00666667	0.011547	0	0
ENSG00000274588	DGKK	0.191401	1.41433	4.08047	0.346608	0.728886	0.974956	TRUE	0.00666667	0.011547	0	0
ENSG00000260254	AP000997.2	0.1914	1.41432	4.08047	0.346608	0.728886	0.974956	TRUE	0.00333333	0.0057735	0	0
ENSG00000226572	SNORD57	0.189531	1.41432	4.08047	0.346606	0.728887	0.974956	TRUE	0	0	0	0
ENSG00000145623	OSMR	1375.89	1.41405	0.153776	9.19551	3.73218e-20	2.24783e-18	FALSE	37.5433	3.19704	14.9233	4.61217
ENSG00000166104	AC126323.1	0.189393	1.41398	4.08047	0.346523	0.72895	0.974956	TRUE	0.0266667	0.046188	0	0
ENSG00000180697	C3orf22	0.324777	-1.41382	4.03679	-0.350234	0.726163	0.974956	TRUE	0	0	0.05	0.06245
ENSG00000230291	AC078817.1	0.745308	-1.4135	2.87393	-0.491835	0.622836	0.974956	TRUE	0.106667	0.184752	0.283333	0.285015
ENSG00000006283	CACNA1G	0.191019	1.41318	4.08047	0.346327	0.729097	0.974956	TRUE	0.00666667	0.011547	0	0
ENSG00000228038	VN1R51P	0.732361	-1.41303	2.89072	-0.488817	0.624971	0.974956	TRUE	0.0433333	0.0750555	0.116667	0.115036
ENSG00000273449	AC093788.1	0.732361	-1.41303	2.89072	-0.488816	0.624972	0.974956	TRUE	0.0433333	0.0750555	0.12	0.12
ENSG00000091583	APOH	0.279043	-1.41297	4.04804	-0.349051	0.727051	0.974956	TRUE	0	0	0.08	0.08
ENSG00000264272	AC100786.2	0.732351	-1.41296	2.89073	-0.488789	0.624991	0.974956	TRUE	0.0833333	0.144338	0.213333	0.198578
ENSG00000182175	RGMA	126.71	-1.41291	0.253813	-5.56672	2.59576e-08	5.095e-07	FALSE	2.28	0.762693	6.24	0.797747
ENSG00000163638	ADAMTS9	59.3135	1.41277	0.323514	4.36694	1.26001e-05	0.000156764	FALSE	1.41667	0.254231	0.55	0.0953939
ENSG00000269855	RNF225	3.53346	-1.41261	1.319	-1.07097	0.284182	0.710456	TRUE	0.193333	0.185562	0.546667	0.205994
ENSG00000214546	AC087491.1	3.57865	-1.41216	1.30244	-1.08424	0.278259	0.701168	TRUE	0.32	0.281603	0.93	0.0754983
ENSG00000250794	ALG1L12P	2.11336	-1.41201	1.69557	-0.832762	0.404979	0.860066	TRUE	0.293333	0.276827	0.856667	0.662294
ENSG00000257408	AC092375.1	0.300019	-1.41178	4.03067	-0.350258	0.726145	0.974956	TRUE	0	0	0.13	0.225167
ENSG00000125510	OPRL1	17.0419	-1.41177	0.60276	-2.34218	0.0191714	0.0961207	FALSE	0.266667	0.0750555	0.743333	0.16563
ENSG00000276386	CNTNAP3P2	25.8868	-1.41176	0.662568	-2.13075	0.0331099	0.149554	TRUE	0.34	0.298664	0.963333	0.0305505
ENSG00000185338	SOCS1	12.5967	1.41114	0.690008	2.0451	0.0408451	0.176922	FALSE	1.43	0.425323	0.593333	0.231589
ENSG00000101336	HCK	41.6672	1.41111	0.370432	3.80936	0.000139327	0.00138468	FALSE	3.02	0.286182	1.2	0.219317
ENSG00000267432	DNAH17-AS1	0.238292	1.41071	4.04141	0.349063	0.727042	0.974956	TRUE	0.0233333	0.0208167	0	0
ENSG00000253417	LINC02159	14.2713	-1.41048	0.639634	-2.20514	0.0274445	0.128939	FALSE	0.346667	0.0378594	0.966667	0.230072
ENSG00000269194	AC006942.1	9.30065	-1.41037	0.845461	-1.66817	0.0952816	0.336909	FALSE	1.09667	0.631295	2.98333	1.20799
ENSG00000106328	FSCN3	0.260848	-1.41016	4.05708	-0.347581	0.728155	0.974956	TRUE	0	0	0.0666667	0.11547
ENSG00000235271	Z97353.2	0.189966	1.4101	4.08047	0.345572	0.729665	0.974956	TRUE	0.0866667	0.150111	0	0
ENSG00000228022	HCG20	4.55896	1.40983	1.07539	1.31099	0.189861	0.548681	FALSE	0.533333	0.115902	0.216667	0.0472582
ENSG00000162267	ITIH3	0.774732	-1.40949	2.93669	-0.479957	0.631258	0.974956	TRUE	0.0133333	0.023094	0.106667	0.143643
ENSG00000144488	ESPNL	0.187934	1.40946	4.08047	0.345417	0.729781	0.974956	TRUE	0.01	0.0173205	0	0
ENSG00000117318	ID3	440.818	1.40905	0.143944	9.78884	1.25728e-22	8.98988e-21	FALSE	71.9767	2.22945	28.7367	4.78853
ENSG00000260082	AC106886.1	0.782434	1.40874	2.83758	0.49646	0.61957	0.974956	TRUE	0.206667	0.221209	0.0633333	0.109697
ENSG00000228487	AL450263.1	1.05525	-1.40779	2.34758	-0.599678	0.548721	0.974956	TRUE	0.14	0.242487	0.403333	0.177858
ENSG00000236871	LINC00106	5.05911	-1.40751	1.06946	-1.3161	0.188141	0.54541	TRUE	0.926667	0.508167	2.52667	0.81224
ENSG00000253567	AC025871.1	0.189028	1.40726	4.08047	0.344878	0.730186	0.974956	TRUE	0.103333	0.178979	0	0
ENSG00000229739	AL096803.2	1.14138	1.40693	2.28554	0.615579	0.538172	0.974956	TRUE	0.38	0.365923	0.186667	0.234592
ENSG00000164430	CGAS	38.0674	1.40652	0.39478	3.56281	0.000366908	0.00327129	FALSE	1.71	0.33	0.683333	0.166233
ENSG00000257681	AC025265.1	6.28333	1.40633	1.09329	1.28632	0.198331	0.565296	TRUE	1.43	0.901388	0.5	0.505074
ENSG00000165623	UCMA	0.282404	-1.40621	4.04574	-0.347578	0.728157	0.974956	TRUE	0	0	0.0766667	0.0802081
ENSG00000139151	PLCZ1	0.372653	-1.40609	4.03079	-0.348838	0.727211	0.974956	TRUE	0	0	0.0833333	0.119304
ENSG00000226981	ABHD17AP6	2.12454	-1.40559	2.01645	-0.697061	0.485765	0.947235	TRUE	0.113333	0.196299	0.296667	0.38371
ENSG00000083857	FAT1	3921.57	1.40546	0.0789448	17.8031	6.68699e-71	2.98651e-68	FALSE	93.8833	11.734	37.12	2.77987
ENSG00000261040	WFDC21P	1695.74	1.40529	0.107373	13.0879	3.86211e-39	6.26353e-37	FALSE	535.59	33.6691	213.28	38.3958
ENSG00000101883	RHOXF1	1.45192	-1.40453	1.98991	-0.705827	0.480296	0.942302	TRUE	0.11	0.0953939	0.3	0.251197
ENSG00000273181	AC131235.3	1.45193	-1.4045	1.98991	-0.705812	0.480305	0.942302	TRUE	0.14	0.121244	0.38	0.320468
ENSG00000224251	AL391427.1	6.89843	1.40446	0.906144	1.54993	0.121159	0.402844	FALSE	2.66667	1.08969	1.09	0.314325
ENSG00000134352	IL6ST	2310.88	1.40444	0.122944	11.4234	3.19468e-30	3.49968e-28	FALSE	83.7133	13.4679	33.2567	7.07537
ENSG00000220412	AL356234.1	8.89077	1.40403	0.870076	1.61369	0.106596	0.366253	FALSE	0.69	0.426732	0.28	0.105357
ENSG00000075073	TACR2	7.15462	-1.40376	0.896683	-1.5655	0.117465	0.393903	FALSE	0.21	0.0754983	0.6	0.121655
ENSG00000267296	CEBPA-DT	13.3277	-1.40329	0.674101	-2.08173	0.0373674	0.16491	FALSE	0.32	0.05	0.87	0.274044
ENSG00000226087	AC073283.2	3.41767	1.40251	1.33561	1.05009	0.293678	0.723232	TRUE	0.936667	0.404269	0.35	0.32078
ENSG00000187134	AKR1C1	12936.1	1.40211	0.0712837	19.6694	3.94109e-86	2.48717e-83	FALSE	1595.63	223.703	631	36.3213
ENSG00000231104	AC022395.1	0.187278	1.40183	4.08047	0.343546	0.731188	0.974956	TRUE	0.0533333	0.092376	0	0
ENSG00000159650	UROC1	0.491104	1.4015	3.36855	0.416053	0.677371	0.974956	TRUE	0.0266667	0.023094	0.00666667	0.011547
ENSG00000269486	ERVK9-11	3.53314	-1.4011	1.36355	-1.02754	0.304166	0.738042	TRUE	0.0566667	0.0737111	0.156667	0.070946
ENSG00000164334	FAM170A	0.186951	1.4008	4.08047	0.343293	0.731378	0.974956	TRUE	0.0333333	0.057735	0	0
ENSG00000111732	AICDA	0.186931	1.40074	4.08047	0.343278	0.73139	0.974956	TRUE	0.0366667	0.0635085	0	0
ENSG00000111816	FRK	1892.72	1.40066	0.0979241	14.3035	2.08076e-46	4.75626e-44	FALSE	19.29	2.44743	7.68667	1.09043
ENSG00000267077	AC020663.2	6.17287	1.40037	0.987691	1.41782	0.156244	0.481552	TRUE	1.28	0.540648	0.493333	0.305505
ENSG00000151136	BTBD11	39.5321	-1.4001	0.462405	-3.02786	0.00246289	0.017143	FALSE	0.583333	0.380307	1.52333	0.474271
ENSG00000116990	MYCL	244.875	-1.39997	0.167786	-8.34382	7.19293e-17	3.45142e-15	FALSE	4.16	0.363731	11.46	0.48
ENSG00000235097	LINC00330	2.11154	-1.39984	1.5764	-0.887993	0.374545	0.827791	TRUE	0.0566667	0.0057735	0.15	0.0360555
ENSG00000213574	LDHAP5	2.18536	1.39963	1.53884	0.909538	0.363066	0.812863	TRUE	0.54	0.156205	0.23	0.141067
ENSG00000231212	AL590399.3	0.774739	1.39899	2.62354	0.533245	0.593864	0.974956	TRUE	0.246667	0.0208167	0.0766667	0.132791
ENSG00000248540	AC010931.2	0.27713	-1.3989	4.04851	-0.345535	0.729692	0.974956	TRUE	0	0	0.02	0.02
ENSG00000105639	JAK3	24.4719	1.3988	0.510973	2.73752	0.00619043	0.0375644	FALSE	0.693333	0.1823	0.286667	0.080829
ENSG00000183840	GPR39	181.88	-1.39816	0.215168	-6.498	8.13939e-11	2.20622e-09	FALSE	3.47	0.782368	9.64	1.03533
ENSG00000231327	LINC01816	2.82989	-1.39813	1.38201	-1.01166	0.311701	0.748734	TRUE	0.25	0.122882	0.676667	0.170098
ENSG00000175894	TSPEAR	0.184202	1.39789	4.08047	0.34258	0.731915	0.974956	TRUE	0.01	0.0173205	0	0
ENSG00000085552	IGSF9	170.995	-1.39786	0.196751	-7.10469	1.20589e-12	3.92897e-11	FALSE	2.28	0.373229	6.29667	0.520032
ENSG00000152766	ANKRD22	31.88	1.39776	0.441767	3.16402	0.00155606	0.0115916	FALSE	3.14	0.940266	1.25	0.311769
ENSG00000169583	CLIC3	28.7214	-1.39758	0.461768	-3.02659	0.00247331	0.0171947	FALSE	1.88	0.274955	5.19	0.82
ENSG00000272027	AC073218.1	0.271578	-1.39743	4.04855	-0.345169	0.729967	0.974956	TRUE	0	0	0.14	0.122882
ENSG00000272982	AL355816.1	0.48837	1.39724	3.37267	0.414283	0.678667	0.974956	TRUE	0.916667	0.79576	0.566667	0.550757
ENSG00000137462	TLR2	509.06	1.39718	0.173641	8.04633	8.53166e-16	3.73566e-14	FALSE	16.52	2.33904	6.65333	1.92214
ENSG00000217414	DDX18P3	2.10001	1.39709	1.63432	0.854848	0.392635	0.847198	TRUE	0.146667	0.046188	0.0566667	0.0550757
ENSG00000258900	HNRNPCP1	3.51388	-1.39703	1.34172	-1.04122	0.297772	0.729233	TRUE	0.246667	0.141539	0.713333	0.550485
ENSG00000112320	SOBP	216.059	-1.39581	0.175753	-7.9419	1.99109e-15	8.47526e-14	FALSE	2.16667	0.291605	5.94	0.180278
ENSG00000254706	AL512785.2	9.6063	-1.39539	0.920565	-1.5158	0.12957	0.422345	TRUE	1.01	0.990606	2.74667	0.810082
ENSG00000237082	COX5BP6	0.488	1.39532	3.37355	0.413605	0.679163	0.974956	TRUE	0.556667	0.482113	0.123333	0.21362
ENSG00000228208	C1orf143	0.280843	-1.39505	4.04611	-0.344787	0.730254	0.974956	TRUE	0	0	0.0766667	0.0802081
ENSG00000278492	AC006213.5	0.487937	1.39499	3.3737	0.41349	0.679247	0.974956	TRUE	0.356667	0.308923	0.08	0.138564
ENSG00000239419	RN7SL535P	0.487933	1.39497	3.37371	0.413483	0.679253	0.974956	TRUE	0.343333	0.297377	0.0766667	0.132791
ENSG00000225511	LINC00475	18.0895	-1.39495	0.620233	-2.24908	0.0245075	0.117907	FALSE	2.04	1.42158	5.33667	0.493997
ENSG00000169884	WNT10B	4.20158	1.3949	1.11353	1.25268	0.210321	0.588209	FALSE	0.306667	0.0776745	0.123333	0.0057735
ENSG00000279405	AC004696.2	0.487919	1.39489	3.37374	0.413456	0.679272	0.974956	TRUE	0.296667	0.25697	0.0666667	0.11547
ENSG00000277373	AL132765.2	0.487912	1.39486	3.37376	0.413444	0.679281	0.974956	TRUE	0.276667	0.239653	0.06	0.103923
ENSG00000178445	GLDC	5.78269	-1.39485	1.05887	-1.31731	0.187735	0.544615	TRUE	0.356667	0.349619	0.886667	0.336502
ENSG00000253833	AC022868.1	0.487901	1.3948	3.37378	0.413424	0.679296	0.974956	TRUE	0.28	0.242693	0.07	0.121244
ENSG00000256944	AP003721.3	0.487898	1.39479	3.37379	0.413418	0.6793	0.974956	TRUE	0.23	0.199249	0.0533333	0.092376
ENSG00000255239	TREHP1	0.487887	1.39473	3.37382	0.413398	0.679315	0.974956	TRUE	0.193333	0.167432	0.0433333	0.0750555
ENSG00000240674	AC106872.2	0.487884	1.39472	3.37382	0.413394	0.679318	0.974956	TRUE	0.226667	0.196299	0.0533333	0.092376
ENSG00000224448	AC005020.1	0.487878	1.39469	3.37384	0.413383	0.679326	0.974956	TRUE	0.17	0.147309	0.0366667	0.0635085
ENSG00000277199	LINC01632	0.183113	1.39467	4.08047	0.341792	0.732508	0.974956	TRUE	0.07	0.121244	0	0
ENSG00000258777	HIF1A-AS1	0.487867	1.39463	3.37386	0.413362	0.679342	0.974956	TRUE	0.143333	0.124231	0.0333333	0.057735
ENSG00000244137	AL512328.1	13.5975	-1.39459	0.692815	-2.01294	0.0441212	0.188165	FALSE	1.22	0.780833	3.31	0.362905
ENSG00000236018	AC004898.1	0.48786	1.39459	3.37388	0.413349	0.679351	0.974956	TRUE	0.13	0.112694	0.03	0.0519615
ENSG00000242661	RPS3AP43	0.487859	1.39459	3.37388	0.413348	0.679352	0.974956	TRUE	0.11	0.0953939	0.0233333	0.0404145
ENSG00000226468	AC018641.1	0.487859	1.39458	3.37388	0.413347	0.679353	0.974956	TRUE	0.106667	0.092376	0.0233333	0.0404145
ENSG00000259093	AL137191.1	0.487858	1.39458	3.37388	0.413345	0.679354	0.974956	TRUE	0.113333	0.0986577	0.0233333	0.0404145
ENSG00000231806	PCAT7	0.487848	1.39452	3.37391	0.413326	0.679368	0.974956	TRUE	0.07	0.0608276	0.02	0.034641
ENSG00000258479	LINC00640	1.1755	-1.39452	2.28238	-0.610995	0.541203	0.974956	TRUE	0.11	0.0964365	0.336667	0.393997
ENSG00000279433	AC018529.3	0.487837	1.39447	3.37394	0.413306	0.679382	0.974956	TRUE	0.0333333	0.0288675	0.00666667	0.011547
ENSG00000259581	TYRO3P	0.487835	1.39446	3.37394	0.413303	0.679385	0.974956	TRUE	0.03	0.0264575	0.00666667	0.011547
ENSG00000241933	DENND6A-DT	0.487834	1.39445	3.37394	0.413301	0.679386	0.974956	TRUE	0.0266667	0.023094	0.00666667	0.011547
ENSG00000236539	HNRNPA1P54	0.487828	1.39442	3.37396	0.413291	0.679394	0.974956	TRUE	0.00666667	0.0057735	0.00333333	0.0057735
ENSG00000278998	AC099552.4	6.7483	1.39436	0.966172	1.44318	0.148969	0.466312	FALSE	1.02667	0.661236	0.393333	0.176163
ENSG00000125998	FAM83C	7.68764	-1.39416	0.981026	-1.42113	0.15528	0.479745	TRUE	0.123333	0.112398	0.356667	0.158219
ENSG00000228639	ROCR	0.182778	1.39378	4.08047	0.341573	0.732673	0.974956	TRUE	0.116667	0.202073	0	0
ENSG00000173093	CCDC63	0.184601	1.39348	4.08047	0.341499	0.732728	0.974956	TRUE	0.0233333	0.0404145	0	0
ENSG00000173376	NDNF	8.77432	-1.39348	0.808487	-1.72356	0.0847873	0.308946	FALSE	0.176667	0.0404145	0.51	0.09
ENSG00000070729	CNGB1	9.68631	1.39341	0.800074	1.7416	0.081578	0.299811	FALSE	0.993333	0.611583	0.363333	0.0321455
ENSG00000100593	ISM2	0.802548	-1.39338	2.87988	-0.483832	0.628505	0.974956	TRUE	0.0233333	0.0404145	0.08	0.121655
ENSG00000167157	PRRX2	89.7301	1.39326	0.278442	5.00376	5.6223e-07	9.01742e-06	FALSE	9.64333	1.86688	3.92333	0.791033
ENSG00000223973	AC068491.1	0.734404	1.39319	2.71198	0.513718	0.607449	0.974956	TRUE	0.21	0.151327	0.08	0.0754983
ENSG00000100665	SERPINA4	0.19688	1.39296	4.08047	0.341371	0.732824	0.974956	TRUE	0.02	0.034641	0	0
ENSG00000263219	RYKP1	1.37801	-1.3924	1.9942	-0.698222	0.485038	0.94657	TRUE	0.0433333	0.0378594	0.113333	0.0472582
ENSG00000163817	SLC6A20	368.436	1.39211	0.187841	7.41111	1.25249e-13	4.52238e-12	FALSE	13.3167	1.25437	5.42	1.39689
ENSG00000169688	MT1B	0.196277	1.39117	4.08047	0.340933	0.733154	0.974956	TRUE	0.126667	0.219393	0	0
ENSG00000176049	JAKMIP2	10.7949	-1.39045	0.96126	-1.44649	0.148039	0.464281	FALSE	0.436667	0.297377	1.12667	0.970275
ENSG00000206384	COL6A6	5.60083	1.39004	1.03936	1.33739	0.181094	0.531511	TRUE	0.206667	0.0986577	0.0833333	0.061101
ENSG00000217488	AL356057.1	0.181656	1.38997	4.08047	0.340639	0.733375	0.974956	TRUE	0.0433333	0.0750555	0	0
ENSG00000260022	AL031716.1	1.35829	1.38986	2.11827	0.656129	0.511741	0.966823	TRUE	0.393333	0.380701	0.153333	0.133167
ENSG00000220377	GSTA8P	1.35828	1.38981	2.11828	0.656106	0.511756	0.966823	TRUE	0.316667	0.305669	0.123333	0.106927
ENSG00000165182	CXorf58	43.2704	1.38973	0.381275	3.64497	0.000267424	0.00247713	FALSE	3.42333	0.636344	1.40667	0.291947
ENSG00000232046	LINC01798	0.2925	-1.38958	4.03439	-0.344433	0.730521	0.974956	TRUE	0	0	0.113333	0.196299
ENSG00000226970	AL450063.1	0.485997	1.38923	3.37824	0.411229	0.680904	0.974956	TRUE	0.553333	0.485833	0.13	0.225167
ENSG00000265415	AC099850.3	0.485984	1.3891	3.37827	0.411186	0.680936	0.974956	TRUE	0.286667	0.251462	0.07	0.121244
ENSG00000233278	RPS26P2	0.485982	1.38907	3.37828	0.411177	0.680943	0.974956	TRUE	0.256667	0.225019	0.0633333	0.109697
ENSG00000242737	AC012170.1	0.485981	1.38906	3.37828	0.411173	0.680946	0.974956	TRUE	0.246667	0.215716	0.06	0.103923
ENSG00000254333	NDST1-AS1	0.48598	1.38905	3.37828	0.411171	0.680947	0.974956	TRUE	0.24	0.21	0.0566667	0.0981495
ENSG00000255462	AC104031.1	0.48598	1.38905	3.37828	0.41117	0.680948	0.974956	TRUE	0.236667	0.207926	0.0566667	0.0981495
ENSG00000239617	AC073610.1	0.485978	1.38903	3.37828	0.411164	0.680953	0.974956	TRUE	0.22	0.192873	0.0533333	0.092376
ENSG00000274367	AC004233.3	0.485977	1.38901	3.37829	0.411159	0.680956	0.974956	TRUE	0.206667	0.181475	0.05	0.0866025
ENSG00000280242	AL450226.2	0.485976	1.389	3.37829	0.411155	0.680959	0.974956	TRUE	0.193333	0.170098	0.0466667	0.080829
ENSG00000184502	GAST	0.485974	1.38899	3.37829	0.41115	0.680963	0.974956	TRUE	0.176667	0.155027	0.0433333	0.0750555
ENSG00000270264	NDUFB8P2	0.485972	1.38896	3.3783	0.411141	0.680969	0.974956	TRUE	0.153333	0.134288	0.0366667	0.0635085
ENSG00000232832	LMLN-AS1	0.485972	1.38896	3.3783	0.411141	0.680969	0.974956	TRUE	0.186667	0.161658	0.0433333	0.0750555
ENSG00000273261	AC092953.2	0.485968	1.38892	3.37831	0.411128	0.680979	0.974956	TRUE	0.13	0.113578	0.03	0.0519615
ENSG00000281920	AC007389.5	0.485967	1.38891	3.37831	0.411126	0.68098	0.974956	TRUE	0.103333	0.0907377	0.0266667	0.046188
ENSG00000279029	AL353583.1	0.485961	1.38884	3.37833	0.411104	0.680997	0.974956	TRUE	0.0366667	0.0321455	0.01	0.0173205
ENSG00000233288	AC092447.5	0.48596	1.38883	3.37833	0.411099	0.681	0.974956	TRUE	0.0266667	0.023094	0.00666667	0.011547
ENSG00000228002	DHX9P1	0.485959	1.38883	3.37833	0.411098	0.681001	0.974956	TRUE	0.0233333	0.0208167	0.00666667	0.011547
ENSG00000249661	TNRC18P1	0.485959	1.38882	3.37833	0.411097	0.681001	0.974956	TRUE	0.02	0.0173205	0.00333333	0.0057735
ENSG00000260816	AC027279.1	0.485959	1.38882	3.37833	0.411096	0.681002	0.974956	TRUE	0.0166667	0.0152753	0.00333333	0.0057735
ENSG00000268583	AC011466.1	1.47438	-1.38861	2.0668	-0.671865	0.50167	0.960227	TRUE	0.173333	0.300222	0.41	0.221133
ENSG00000225489	AL354707.1	1.31832	-1.38846	2.04925	-0.677544	0.498061	0.957413	TRUE	0.0433333	0.0378594	0.12	0.0781025
ENSG00000180530	NRIP1	733.792	1.38816	0.120901	11.4818	1.62862e-30	1.81841e-28	FALSE	13.5033	1.37355	5.45	0.90598
ENSG00000205978	NYNRIN	965.613	-1.38808	0.106145	-13.0772	4.44398e-39	7.16714e-37	FALSE	6.34	0.877268	17.3933	1.69542
ENSG00000172738	TMEM217	87.0616	1.38738	0.292458	4.74386	2.09681e-06	3.01338e-05	FALSE	10.6733	0.956155	4.31	1.38488
ENSG00000225355	ARL6IP1P2	0.771396	1.38732	2.8498	0.486814	0.62639	0.974956	TRUE	0.233333	0.230072	0.07	0.121244
ENSG00000278668	AC005899.7	0.771393	1.38731	2.8498	0.48681	0.626393	0.974956	TRUE	0.22	0.22	0.0666667	0.11547
ENSG00000254211	LINC01485	0.180794	1.38731	4.08047	0.339986	0.733867	0.974956	TRUE	0.0633333	0.109697	0	0
ENSG00000242968	AC096992.1	0.771384	1.38727	2.84981	0.486794	0.626404	0.974956	TRUE	0.18	0.18	0.0533333	0.092376
ENSG00000249681	KRT19P3	0.771379	1.38725	2.84982	0.486784	0.626412	0.974956	TRUE	0.15	0.15	0.0466667	0.080829
ENSG00000255836	AC131206.1	0.771368	1.3872	2.84983	0.486765	0.626425	0.974956	TRUE	0.123333	0.120139	0.0333333	0.057735
ENSG00000120075	HOXB5	4.87672	-1.38705	1.09888	-1.26224	0.206861	0.581558	TRUE	0.13	0.0888819	0.346667	0.120968
ENSG00000227201	CNN2P1	1.33582	1.38687	1.97204	0.703267	0.481889	0.94386	TRUE	0.21	0.072111	0.08	0.069282
ENSG00000260412	AL353746.1	1.3358	1.38681	1.97205	0.703232	0.481911	0.94386	TRUE	0.0266667	0.0057735	0.00666667	0.0057735
ENSG00000258525	AL049830.3	0.86251	1.38622	2.80431	0.494318	0.621081	0.974956	TRUE	0.123333	0.136504	0.0766667	0.132791
ENSG00000265359	AC004231.3	2.11671	-1.3859	1.65445	-0.837682	0.402209	0.857467	TRUE	0.476667	0.421466	1.57	0.538424
ENSG00000100867	DHRS2	0.870332	1.38502	2.59302	0.534135	0.593248	0.974956	TRUE	0.0833333	0.0737111	0.0333333	0.0351188
ENSG00000110876	SELPLG	133.579	-1.38501	0.218282	-6.34506	2.22337e-10	5.75261e-09	FALSE	3.2	0.282135	8.83	0.685055
ENSG00000163492	CCDC141	0.17434	1.38465	4.05317	0.34162	0.732637	0.974956	TRUE	0.01	0.0173205	0	0
ENSG00000204060	FOXO6	35.3571	-1.38413	0.423598	-3.26756	0.0010848	0.00846098	FALSE	0.78	0.27074	2.12667	0.205508
ENSG00000261087	AP003469.4	9.91743	-1.38405	0.780681	-1.77287	0.0762496	0.284734	FALSE	0.183333	0.023094	0.51	0.245764
ENSG00000136514	RTP4	400.998	1.38383	0.14047	9.85136	6.7623e-23	4.98248e-21	FALSE	35.99	1.19616	14.5467	1.52743
ENSG00000134253	TRIM45	39.2884	-1.38376	0.401364	-3.44764	0.000565504	0.00480298	FALSE	0.863333	0.325935	2.28667	0.170978
ENSG00000063015	SEZ6	8.78588	-1.38355	0.837977	-1.65106	0.098726	0.346012	FALSE	0.173333	0.0945163	0.46	0.175214
ENSG00000214860	EVPLL	12.7774	-1.38352	0.671918	-2.05906	0.0394885	0.172177	FALSE	0.326667	0.0152753	0.906667	0.206478
ENSG00000271327	AC010201.2	0.739639	-1.38341	2.87568	-0.481073	0.630465	0.974956	TRUE	0.0266667	0.046188	0.0733333	0.0750555
ENSG00000232456	AL355994.2	0.739622	-1.38333	2.8757	-0.481043	0.630486	0.974956	TRUE	0.06	0.103923	0.173333	0.170098
ENSG00000250950	AC093752.2	0.737711	-1.3833	2.87817	-0.480619	0.630787	0.974956	TRUE	0.0633333	0.109697	0.213333	0.220303
ENSG00000270951	AL121917.2	0.737669	-1.3832	2.87823	-0.480575	0.630818	0.974956	TRUE	0.1	0.173205	0.336667	0.345302
ENSG00000279191	AC068491.4	2.92368	1.38313	1.37359	1.00695	0.313959	0.752119	TRUE	0.12	0.09	0.05	0.02
ENSG00000220920	AL023807.1	0.752561	-1.38312	2.85918	-0.483747	0.628566	0.974956	TRUE	0.133333	0.23094	0.373333	0.380175
ENSG00000143153	ATP1B1	8110.18	1.38216	0.0797202	17.3376	2.4476e-67	9.60185e-65	FALSE	523.34	74.9033	210.203	21.506
ENSG00000105339	DENND3	422.55	1.38214	0.177593	7.78262	7.10372e-15	2.88421e-13	FALSE	16.72	4.66528	6.64	0.424617
ENSG00000258630	LINC02292	7.0539	-1.38118	0.889353	-1.55302	0.120418	0.401071	FALSE	0.22	0.0173205	0.61	0.131149
ENSG00000198682	PAPSS2	262.881	1.38117	0.27	5.11543	3.13025e-07	5.22549e-06	FALSE	11.3133	3.79159	4.56333	2.06161
ENSG00000158008	EXTL1	0.179738	1.38051	4.0541	0.340521	0.733464	0.974956	TRUE	0.02	0.034641	0	0
ENSG00000261114	AC012181.1	3.51585	1.38017	1.2041	1.14622	0.251705	0.659424	FALSE	0.73	0.0556776	0.296667	0.0493288
ENSG00000257350	AC027287.1	0.767603	1.37969	2.85407	0.483412	0.628803	0.974956	TRUE	0.0766667	0.070946	0.0266667	0.046188
ENSG00000165449	SLC16A9	204.296	1.3785	0.185414	7.4347	1.04804e-13	3.80782e-12	FALSE	7.47	1.27589	3	0.425088
ENSG00000214435	AS3MT	12.4825	-1.37831	0.873833	-1.57732	0.114722	0.386849	TRUE	0.37	0.35171	1.07667	0.57977
ENSG00000246528	AC079089.1	0.179427	1.37711	4.08047	0.337489	0.735748	0.974956	TRUE	0.05	0.0866025	0	0
ENSG00000172461	FUT9	1.40317	-1.37663	1.95329	-0.704772	0.480952	0.942744	TRUE	0.00666667	0.0057735	0.0166667	0.0057735
ENSG00000269755	AC008758.6	1.48164	-1.37656	2.30653	-0.596809	0.550635	0.974956	TRUE	0.143333	0.248261	0.386667	0.375544
ENSG00000266313	AC026254.2	1.48166	-1.37645	2.30652	-0.596765	0.550664	0.974956	TRUE	0.203333	0.352184	0.56	0.570263
ENSG00000266903	AC243964.2	4.86569	1.37521	1.07278	1.28191	0.199873	0.56799	TRUE	0.916667	0.333067	0.373333	0.23029
ENSG00000100453	GZMB	0.656841	1.37501	3.07321	0.447419	0.654572	0.974956	TRUE	0.143333	0.132035	0.0733333	0.127017
ENSG00000206538	VGLL3	26.7911	-1.37454	0.483779	-2.84126	0.00449361	0.0285135	FALSE	0.213333	0.0450925	0.596667	0.176163
ENSG00000240591	AL096701.3	0.824471	1.37446	2.79691	0.491422	0.623128	0.974956	TRUE	0.306667	0.326548	0.0633333	0.109697
ENSG00000151835	SACS	73.3581	1.37439	0.351583	3.90914	9.26241e-05	0.000952827	FALSE	0.85	0.281603	0.35	0.0793725
ENSG00000071054	MAP4K4	2634.32	1.37437	0.101734	13.5095	1.37545e-41	2.52717e-39	FALSE	80.5933	7.15197	32.8033	5.05797
ENSG00000246863	AC012377.1	0.307683	-1.37377	4.0419	-0.339883	0.733945	0.974956	TRUE	0	0	0.0166667	0.0208167
ENSG00000259248	USP3-AS1	8.78989	-1.37343	0.798944	-1.71905	0.0856047	0.311144	FALSE	0.51	0.193132	1.33	0.0916515
ENSG00000232642	AC008073.2	0.176441	1.37317	4.08047	0.336523	0.736476	0.974956	TRUE	0.0433333	0.0750555	0	0
ENSG00000168329	CX3CR1	0.3008	-1.37313	4.02328	-0.341297	0.73288	0.974956	TRUE	0	0	0.0233333	0.0208167
ENSG00000158467	AHCYL2	1554.07	1.37278	0.0911954	15.0532	3.28858e-51	8.83959e-49	FALSE	55.08	7.75536	22.2833	1.84925
ENSG00000171049	FPR2	0.17805	1.37263	4.08047	0.33639	0.736577	0.974956	TRUE	0.0266667	0.046188	0	0
ENSG00000198580	AC073343.1	1.34344	1.37262	2.12373	0.646322	0.518071	0.970966	TRUE	0.3	0.264575	0.123333	0.106927
ENSG00000198604	BAZ1A	2365.78	1.37193	0.0863975	15.8792	8.82401e-57	2.64083e-54	FALSE	66.3033	9.38647	26.7167	0.696156
ENSG00000226965	AC073114.1	0.769494	1.37192	2.62854	0.521933	0.601717	0.974956	TRUE	0.256667	0.023094	0.08	0.138564
ENSG00000249920	HNRNPA1P55	0.769486	1.37183	2.62855	0.521896	0.601742	0.974956	TRUE	0.123333	0.011547	0.04	0.069282
ENSG00000279320	AC069528.2	0.769482	1.37178	2.62855	0.521878	0.601755	0.974956	TRUE	0.0566667	0.0057735	0.0166667	0.0288675
ENSG00000236307	EEF1E1P1	1.32098	1.37177	2.00065	0.685664	0.492925	0.953733	TRUE	0.483333	0.282902	0.193333	0.167432
ENSG00000224715	Z82186.1	0.76948	1.37176	2.62855	0.52187	0.601761	0.974956	TRUE	0.0266667	0.0057735	0.00666667	0.011547
ENSG00000226539	AC012512.1	1.321	1.37175	2.00065	0.685653	0.492932	0.953733	TRUE	0.27	0.155885	0.106667	0.092376
ENSG00000214688	C10orf105	3.4765	-1.37173	1.33562	-1.02703	0.304404	0.738374	TRUE	0.0366667	0.0404145	0.106667	0.0550757
ENSG00000262456	AC006435.1	20.9124	1.37126	0.674164	2.03402	0.0419495	0.180735	FALSE	2.70667	1.68951	1.17	0.752861
ENSG00000235028	HMGN1P30	1.387	-1.37099	2.31279	-0.592787	0.553324	0.974956	TRUE	0.463333	0.802517	1.00333	1.15768
ENSG00000073756	PTGS2	327.436	1.37098	0.47977	2.85757	0.00426893	0.0273087	FALSE	16.39	2.43555	6.73667	3.47104
ENSG00000273002	AL355388.2	2.18918	1.37098	1.68738	0.81249	0.41651	0.871445	TRUE	0.133333	0.119304	0.0566667	0.0404145
ENSG00000188738	FSIP2	12.6395	-1.37088	0.842615	-1.62693	0.103751	0.359115	FALSE	0.11	0.113578	0.283333	0.1823
ENSG00000163534	FCRL1	0.17742	1.37058	4.08047	0.335887	0.736956	0.974956	TRUE	0.0166667	0.0288675	0	0
ENSG00000070501	POLB	575.754	1.37033	0.141294	9.69843	3.06182e-22	2.13153e-20	FALSE	73.6067	10.2534	30.1067	6.21082
ENSG00000278026	RF01954	1.34559	1.37023	1.96809	0.696223	0.486289	0.947576	TRUE	4.04	1.62428	1.65333	1.66512
ENSG00000115419	GLS	403.507	1.36987	0.146747	9.33493	1.01053e-20	6.34975e-19	FALSE	31.89	2.54112	13.07	2.25861
ENSG00000226284	ARPC3P1	2.61417	1.36967	1.65261	0.82879	0.407223	0.860983	TRUE	0.736667	0.694718	0.29	0.252389
ENSG00000272854	AC004839.1	1.31185	1.36938	2.17187	0.630505	0.528365	0.974956	TRUE	0.426667	0.559404	0.16	0.138564
ENSG00000270020	AC009108.3	1.31186	1.36931	2.17187	0.630473	0.528385	0.974956	TRUE	0.0533333	0.0680686	0.02	0.0173205
ENSG00000260394	Z92544.1	0.305408	-1.3691	4.04234	-0.338691	0.734842	0.974956	TRUE	0	0	0.0733333	0.080829
ENSG00000261502	AC040174.1	1.36055	-1.36861	2.10694	-0.649571	0.515969	0.969175	TRUE	0.0233333	0.0404145	0.0766667	0.0152753
ENSG00000175505	CLCF1	103.756	1.3686	0.268546	5.09632	3.46321e-07	5.74825e-06	FALSE	8.18333	0.777196	3.34333	1.08666
ENSG00000259840	Z97653.1	4.91188	-1.36834	1.14581	-1.19421	0.232398	0.627523	TRUE	0.696667	0.713466	1.87333	0.914895
ENSG00000020577	SAMD4A	170.451	1.36832	0.305305	4.48182	7.40085e-06	9.59995e-05	FALSE	5.48333	1.78875	2.28667	1.15071
ENSG00000166825	ANPEP	269.27	-1.36824	0.186296	-7.34445	2.06604e-13	7.3063e-12	FALSE	4.62333	0.390683	12.6867	2.65809
ENSG00000160460	SPTBN4	10.5972	-1.36773	0.755218	-1.81104	0.0701346	0.267752	FALSE	0.323333	0.176163	0.83	0.147986
ENSG00000226413	OR8T1P	2.10167	-1.36686	1.65558	-0.825604	0.409029	0.862084	TRUE	0.136667	0.135031	0.346667	0.117189
ENSG00000233983	AL365220.1	2.82731	-1.36681	1.49798	-0.91243	0.361542	0.811163	TRUE	0.466667	0.534634	1.23667	0.665833
ENSG00000254027	AC009902.2	0.736783	-1.36675	2.65045	-0.515667	0.606087	0.974956	TRUE	0.0766667	0.132791	0.206667	0.0057735
ENSG00000170209	ANKK1	408.976	1.36674	0.142522	9.58972	8.83275e-22	5.93553e-20	FALSE	25.5867	3.84772	10.2733	0.511599
ENSG00000184697	CLDN6	1.2491	1.36662	2.0571	0.66434	0.506472	0.963619	TRUE	0.143333	0.092376	0.0533333	0.046188
ENSG00000028116	VRK2	692.133	1.36657	0.11271	12.1247	7.81265e-34	1.03091e-31	FALSE	54.7067	7.4742	22.28	2.10929
ENSG00000100906	NFKBIA	2545.67	1.36629	0.103222	13.2364	5.40706e-40	9.17935e-38	FALSE	289.273	37.6736	117.96	19.5813
ENSG00000280180	AC023824.6	5.00426	-1.36612	1.17202	-1.16562	0.243769	0.646148	TRUE	0.0433333	0.051316	0.126667	0.0550757
ENSG00000171791	BCL2	96.6439	1.36603	0.2694	5.07064	3.96481e-07	6.52116e-06	FALSE	2.24	0.469361	0.923333	0.247857
ENSG00000176681	LRRC37A	49.6962	1.36599	0.390881	3.49465	0.000474679	0.00411833	FALSE	1.63667	0.525959	0.68	0.163707
ENSG00000269720	CCDC194	0.174136	1.36558	4.08047	0.334661	0.737881	0.974956	TRUE	0.04	0.069282	0	0
ENSG00000267767	LINC01801	4.61705	-1.36556	1.09805	-1.24362	0.213639	0.594283	FALSE	0.16	0.0173205	0.47	0.26
ENSG00000058453	CROCC	3255.43	-1.36547	0.114465	-11.9291	8.34347e-33	1.03953e-30	FALSE	41.71	6.64698	112.993	1.64755
ENSG00000154640	BTG3	875.511	1.36538	0.131049	10.4189	2.03269e-25	1.77737e-23	FALSE	92.0667	15.2058	37.5633	7.29977
ENSG00000185404	SP140L	505.805	1.36519	0.140859	9.69194	3.26276e-22	2.26598e-20	FALSE	31.44	6.42473	12.7333	0.701593
ENSG00000197776	KLHDC1	25.5358	-1.36462	0.495558	-2.7537	0.00589265	0.0360058	FALSE	0.99	0.240624	2.69333	0.745743
ENSG00000124201	ZNFX1	4326.94	1.36439	0.0882544	15.4598	6.48095e-54	1.84453e-51	FALSE	81.8333	9.50447	33.36	2.77173
ENSG00000188305	PEAK3	0.728253	-1.36344	2.66028	-0.512515	0.60829	0.974956	TRUE	0.0133333	0.023094	0.0433333	0.0057735
ENSG00000254294	IMPDH1P6	0.743044	-1.36343	2.64415	-0.515642	0.606105	0.974956	TRUE	0.0266667	0.046188	0.08	0.01
ENSG00000273746	AC234791.1	0.72824	-1.3634	2.6603	-0.512501	0.608301	0.974956	TRUE	0.0266667	0.046188	0.0933333	0.0057735
ENSG00000240929		16.9491	-1.36339	0.653147	-2.08742	0.03685	0.163047	FALSE	2.88	1.10991	7.83333	3.62133
ENSG00000283227	SPRR5	0.728229	-1.36337	2.66031	-0.512487	0.60831	0.974956	TRUE	0.0433333	0.0750555	0.15	0.04
ENSG00000234835	PHBP13	0.728226	-1.36337	2.66031	-0.512484	0.608312	0.974956	TRUE	0.0466667	0.080829	0.153333	0.0057735
ENSG00000233602	ERI3-IT1	0.730116	-1.36335	2.65822	-0.512878	0.608036	0.974956	TRUE	0.07	0.121244	0.193333	0.0057735
ENSG00000214676	RPL9P16	0.730114	-1.36333	2.65823	-0.512873	0.60804	0.974956	TRUE	0.0766667	0.132791	0.213333	0.0057735
ENSG00000232075	MRPL35P2	0.743063	-1.36333	2.64413	-0.515607	0.606129	0.974956	TRUE	0.0866667	0.150111	0.236667	0.011547
ENSG00000230216	HSPB1P2	0.730114	-1.36333	2.65823	-0.512871	0.608042	0.974956	TRUE	0.0866667	0.150111	0.243333	0.0152753
ENSG00000253215	AC087273.1	0.728207	-1.36332	2.66033	-0.512462	0.608328	0.974956	TRUE	0.07	0.121244	0.226667	0.011547
ENSG00000261120	AL133299.1	0.730112	-1.36331	2.65823	-0.512866	0.608045	0.974956	TRUE	0.0866667	0.150111	0.243333	0.0057735
ENSG00000258843	AL133485.1	0.730105	-1.36326	2.65824	-0.512844	0.60806	0.974956	TRUE	0.12	0.207846	0.326667	0.011547
ENSG00000229278	AL133353.1	0.728151	-1.36318	2.6604	-0.512397	0.608373	0.974956	TRUE	0.14	0.242487	0.456667	0.011547
ENSG00000232917	HSPE1P6	0.730092	-1.36317	2.65825	-0.512806	0.608087	0.974956	TRUE	0.176667	0.305996	0.48	0.0173205
ENSG00000272172	AC138696.2	0.743117	-1.36305	2.64407	-0.51551	0.606197	0.974956	TRUE	0.256667	0.44456	0.7	0.0264575
ENSG00000060558	GNA15	1227.45	1.36273	0.104074	13.0939	3.56892e-39	5.85343e-37	FALSE	79.0033	1.40657	32.48	3.01921
ENSG00000184672	RALYL	0.273382	-1.36265	4.04716	-0.336693	0.736348	0.974956	TRUE	0	0	0.0366667	0.0351188
ENSG00000130707	ASS1	5008.06	1.36248	0.079189	17.2055	2.41679e-66	9.23149e-64	FALSE	519.017	55.347	211.867	16.4638
ENSG00000138758	SEPT11	1720.93	1.36221	0.125803	10.8281	2.53362e-27	2.43547e-25	FALSE	89.9367	5.3945	37.07	8.4323
ENSG00000164949	GEM	14.693	-1.36139	0.658585	-2.06715	0.0387204	0.169745	FALSE	0.45	0.298664	1.14	0.08544
ENSG00000223804	AC244669.1	67.7461	1.36132	0.335985	4.05172	5.08425e-05	0.000557597	FALSE	18.2	5.13974	7.38667	1.7827
ENSG00000135100	HNF1A	8.55275	-1.36118	0.849862	-1.60165	0.109233	0.372931	FALSE	0.213333	0.100664	0.543333	0.0814453
ENSG00000248469	AC139491.1	2.81968	-1.36116	1.48199	-0.91847	0.358373	0.807291	TRUE	0.11	0.101489	0.28	0.217945
ENSG00000241520	AC098820.3	2.86303	-1.3609	1.46648	-0.928004	0.353406	0.801575	TRUE	0.163333	0.195533	0.443333	0.160104
ENSG00000164483	SAMD3	6.72755	-1.3606	0.912892	-1.49042	0.136113	0.437678	FALSE	0.443333	0.190875	1.16333	0.251661
ENSG00000225883	BMS1P11	8.77202	1.36057	1.23121	1.10507	0.269129	0.686906	TRUE	1.53333	2.03345	0.596667	0.605172
ENSG00000146755	TRIM50	0.715467	-1.35943	2.90719	-0.467609	0.640064	0.974956	TRUE	0.0266667	0.046188	0.0766667	0.0750555
ENSG00000265480	KRT18P55	0.1739	1.35902	4.08047	0.333055	0.739093	0.974956	TRUE	0.0266667	0.046188	0	0
ENSG00000203952	CCDC160	249.556	1.35871	0.198117	6.85814	6.97611e-12	2.12504e-10	FALSE	22.6667	4.87541	9.32	2.4577
ENSG00000265158	LRRC37A7P	19.1154	-1.358	0.559614	-2.42667	0.0152381	0.0798778	FALSE	0.466667	0.122202	1.21	0.190788
ENSG00000276853	AC026124.2	0.756551	1.35791	2.86671	0.473682	0.635727	0.974956	TRUE	0.183333	0.196044	0.06	0.103923
ENSG00000277692	AL121583.1	0.756552	1.35791	2.86671	0.473681	0.635727	0.974956	TRUE	0.176667	0.185562	0.0566667	0.0981495
ENSG00000152782	PANK1	129.473	-1.35772	0.231489	-5.86517	4.48674e-09	9.70567e-08	FALSE	3.08667	0.72037	8.28667	1.0586
ENSG00000072786	STK10	530.86	1.35752	0.126616	10.7216	8.0619e-27	7.54957e-25	FALSE	17.9633	1.73754	7.36	0.791644
ENSG00000107147	KCNT1	1.32784	-1.35712	2.1451	-0.632661	0.526955	0.974956	TRUE	0.02	0.034641	0.0633333	0.0416333
ENSG00000259169	GNRHR2P1	37.7352	1.35675	1.37665	0.985545	0.324356	0.766282	TRUE	9.10667	3.54212	3.63333	3.20514
ENSG00000280040	AC095031.1	4.03577	1.35669	1.19743	1.133	0.257213	0.668	TRUE	0.903333	0.572043	0.373333	0.268576
ENSG00000271937	AC104187.1	1.37762	-1.3565	2.12453	-0.638494	0.523152	0.973012	TRUE	0.16	0.277128	0.4	0.247588
ENSG00000228700	AC010655.1	0.474936	1.35629	3.77082	0.359681	0.719086	0.974956	TRUE	0.346667	0.600444	0.0766667	0.132791
ENSG00000274475	RN7SL650P	0.474936	1.35628	3.77082	0.359678	0.719088	0.974956	TRUE	0.336667	0.583124	0.0766667	0.132791
ENSG00000250753	AC119751.4	0.474933	1.35622	3.77083	0.359662	0.7191	0.974956	TRUE	0.266667	0.46188	0.06	0.103923
ENSG00000224276	AL355388.1	0.474932	1.35619	3.77083	0.359653	0.719107	0.974956	TRUE	0.23	0.398372	0.0533333	0.092376
ENSG00000250993	AC020551.1	0.474929	1.35613	3.77084	0.359637	0.719119	0.974956	TRUE	0.163333	0.282902	0.0366667	0.0635085
ENSG00000269974		0.474927	1.35609	3.77085	0.359625	0.719128	0.974956	TRUE	0.113333	0.196299	0.0266667	0.046188
ENSG00000214700	C12orf71	0.474925	1.35607	3.77085	0.359618	0.719133	0.974956	TRUE	0.0866667	0.150111	0.02	0.034641
ENSG00000225864	AL645939.1	0.474925	1.35606	3.77085	0.359617	0.719133	0.974956	TRUE	0.08	0.138564	0.0266667	0.046188
ENSG00000227392	HPN-AS1	0.474925	1.35605	3.77085	0.359615	0.719135	0.974956	TRUE	0.0733333	0.127017	0.0233333	0.0404145
ENSG00000225541		0.474924	1.35605	3.77085	0.359613	0.719137	0.974956	TRUE	0.0633333	0.109697	0.0133333	0.023094
ENSG00000283406		0.474924	1.35605	3.77085	0.359612	0.719137	0.974956	TRUE	0.0533333	0.092376	0.0166667	0.0288675
ENSG00000250031	AC009927.1	0.474924	1.35603	3.77086	0.359608	0.71914	0.974956	TRUE	0.0433333	0.0750555	0.01	0.0173205
ENSG00000265000	AC068512.1	0.474924	1.35603	3.77086	0.359608	0.71914	0.974956	TRUE	0.0433333	0.0750555	0.01	0.0173205
ENSG00000134007	ADAM20	3.23267	1.35601	1.2837	1.05633	0.290819	0.719182	TRUE	0.153333	0.0665833	0.0633333	0.0208167
ENSG00000175820	CCDC168	0.474922	1.356	3.77086	0.359599	0.719147	0.974956	TRUE	0.00333333	0.0057735	0	0
ENSG00000036448	MYOM2	36.1629	-1.35591	0.459225	-2.95261	0.00315099	0.0210865	FALSE	2.61667	1.47555	6.81	0.745386
ENSG00000227376	FTH1P16	2.12412	-1.35581	1.64132	-0.82605	0.408776	0.861909	TRUE	0.263333	0.255408	0.676667	0.155027
ENSG00000284512	AC092718.8	8.21405	1.35452	0.93376	1.45061	0.146889	0.461891	FALSE	0.493333	0.505206	0.173333	0.0493288
ENSG00000244675	AC108676.1	2.74204	-1.3541	1.46149	-0.92652	0.354176	0.80255	TRUE	0.05	0.043589	0.13	0.0360555
ENSG00000188032	C19orf67	2.9283	1.35407	1.45483	0.930746	0.351985	0.799793	TRUE	0.483333	0.280951	0.213333	0.225906
ENSG00000267033	AC020911.1	0.754644	1.35407	2.86892	0.471977	0.636943	0.974956	TRUE	0.23	0.23	0.0666667	0.11547
ENSG00000283268	TEX54	0.75463	1.35407	2.86894	0.471974	0.636945	0.974956	TRUE	0.25	0.236432	0.0833333	0.144338
ENSG00000188124	OR2AG2	1.36436	-1.35369	2.10418	-0.643336	0.520006	0.970966	TRUE	0.0633333	0.109697	0.193333	0.0378594
ENSG00000265646	TUFMP1	1.33241	1.35355	1.9722	0.686316	0.492514	0.953733	TRUE	0.14	0.0458258	0.0566667	0.0493288
ENSG00000162241	SLC25A45	120.634	1.35344	0.293612	4.60962	4.03402e-06	5.49543e-05	FALSE	7.43	1.68146	3.12667	1.28469
ENSG00000213876	RPL7AP64	9.14078	-1.35335	0.813932	-1.66273	0.0963673	0.339384	FALSE	0.81	0.34176	2.17667	0.879223
ENSG00000228110	ST13P19	10.94	-1.35307	0.7655	-1.76756	0.0771346	0.287177	FALSE	0.556667	0.295353	1.44333	0.427122
ENSG00000234906	APOC2	0.172	1.35273	4.08047	0.331514	0.740256	0.974956	TRUE	0.0566667	0.0981495	0	0
ENSG00000101974	ATP11C	277.221	1.35253	0.18989	7.1227	1.05832e-12	3.47153e-11	FALSE	9.31	1.51595	3.87667	0.956678
ENSG00000276945	AC008498.1	1.33048	1.35249	1.99669	0.677363	0.498176	0.957413	TRUE	0.376667	0.219393	0.153333	0.133167
ENSG00000215016	RPL24P7	0.59072	1.35198	3.49228	0.387135	0.698657	0.974956	TRUE	0.183333	0.317543	0.0533333	0.092376
ENSG00000281469	AC019226.1	0.590705	1.35192	3.49231	0.387113	0.698672	0.974956	TRUE	0.173333	0.300222	0.0833333	0.144338
ENSG00000261552	AC109460.4	0.581227	1.35191	3.51014	0.385144	0.700131	0.974956	TRUE	0.186667	0.323316	0.0533333	0.092376
ENSG00000229229	AC022201.1	0.590693	1.35187	3.49233	0.387097	0.698684	0.974956	TRUE	0.153333	0.265581	0.0733333	0.127017
ENSG00000258926	AL355916.2	0.590691	1.35186	3.49234	0.387094	0.698687	0.974956	TRUE	0.146667	0.254034	0.07	0.121244
ENSG00000255741	AP000808.2	0.581196	1.3518	3.5102	0.385107	0.700158	0.974956	TRUE	0.156667	0.271355	0.07	0.121244
ENSG00000268081	AC123912.1	1.3833	-1.35178	1.98952	-0.679454	0.49685	0.956268	TRUE	0.203333	0.176163	0.506667	0.198578
ENSG00000254592	AC123788.1	0.59067	1.35178	3.49238	0.387064	0.698709	0.974956	TRUE	0.11	0.190526	0.05	0.0866025
ENSG00000251332	AC021106.2	0.581173	1.35173	3.51025	0.38508	0.700178	0.974956	TRUE	0.12	0.207846	0.0533333	0.092376
ENSG00000197415	VEPH1	47.8603	-1.3517	0.371512	-3.63839	0.000274349	0.00252997	FALSE	1.12667	0.447363	2.9	0.334215
ENSG00000168917	SLC35G2	12.6662	1.3517	0.682289	1.98113	0.047577	0.199184	FALSE	1.00333	0.366106	0.406667	0.189033
ENSG00000267016	AC111170.1	0.590651	1.3517	3.49242	0.387037	0.698729	0.974956	TRUE	0.0733333	0.127017	0.0333333	0.057735
ENSG00000267808	AC018755.1	0.590649	1.35169	3.49243	0.387034	0.698731	0.974956	TRUE	0.07	0.121244	0.0333333	0.057735
ENSG00000255040	MORF4L1P3	0.58115	1.35166	3.5103	0.385054	0.700197	0.974956	TRUE	0.0866667	0.150111	0.04	0.069282
ENSG00000221986	MYBPHL	1.14337	1.3511	2.53963	0.532008	0.594721	0.974956	TRUE	0.243333	0.323161	0.09	0.155885
ENSG00000049540	ELN	185.813	-1.35076	0.197171	-6.85074	7.34704e-12	2.22868e-10	FALSE	4.73333	1.01066	12.5667	0.975209
ENSG00000278881	FP325331.1	0.473224	1.35061	3.40891	0.3962	0.691957	0.974956	TRUE	0.0533333	0.0472582	0.0133333	0.023094
ENSG00000284446	MIR1236	0.472554	1.3505	3.4105	0.395982	0.692118	0.974956	TRUE	2.18333	2.05115	0.61	1.05655
ENSG00000225393	BX571846.1	4.83945	-1.35049	1.08345	-1.24648	0.212588	0.592532	TRUE	0.516667	0.245832	1.42	0.429302
ENSG00000225123	AL139008.1	0.472963	1.35015	3.40952	0.395994	0.69211	0.974956	TRUE	0.453333	0.397157	0.11	0.190526
ENSG00000263669	RN7SL470P	0.472978	1.35014	3.40949	0.395994	0.692109	0.974956	TRUE	0.376667	0.329292	0.0933333	0.161658
ENSG00000108556	CHRNE	11.3493	-1.35014	0.704737	-1.9158	0.0553905	0.223985	FALSE	0.303333	0.0680686	0.82	0.121244
ENSG00000265490	AP001178.2	0.472998	1.35012	3.40944	0.395995	0.692109	0.974956	TRUE	0.276667	0.242143	0.0666667	0.11547
ENSG00000280916	FOXCUT	0.473	1.35012	3.40944	0.395995	0.692109	0.974956	TRUE	0.27	0.236432	0.0666667	0.11547
ENSG00000234181	AL353795.2	0.473014	1.35011	3.4094	0.395995	0.692109	0.974956	TRUE	0.196667	0.172143	0.05	0.0866025
ENSG00000249304	AC104779.1	0.473015	1.35011	3.4094	0.395995	0.692109	0.974956	TRUE	0.19	0.166433	0.0466667	0.080829
ENSG00000253399	AC078852.1	0.473015	1.35011	3.4094	0.395995	0.692109	0.974956	TRUE	0.19	0.166433	0.0466667	0.080829
ENSG00000272824	AC245100.7	0.473015	1.35011	3.4094	0.395995	0.692109	0.974956	TRUE	0.19	0.166433	0.0466667	0.080829
ENSG00000271424	AL157791.2	0.473019	1.3501	3.40939	0.395995	0.692109	0.974956	TRUE	0.173333	0.151438	0.0433333	0.0750555
ENSG00000276533	AC018926.2	0.47302	1.3501	3.40939	0.395995	0.692109	0.974956	TRUE	0.166667	0.145717	0.04	0.069282
ENSG00000275485	AL512652.1	0.473021	1.3501	3.40939	0.395995	0.692109	0.974956	TRUE	0.163333	0.143643	0.04	0.069282
ENSG00000231395	ARL4AP4	0.473022	1.3501	3.40938	0.395995	0.692109	0.974956	TRUE	0.16	0.14	0.0366667	0.0635085
ENSG00000251066	AC026700.1	0.473024	1.3501	3.40938	0.395995	0.692108	0.974956	TRUE	0.15	0.130767	0.04	0.069282
ENSG00000230201	ATP6V0CP1	0.473028	1.35009	3.40937	0.395995	0.692108	0.974956	TRUE	0.13	0.113578	0.03	0.0519615
ENSG00000259757	AC091891.1	0.473031	1.35009	3.40936	0.395996	0.692108	0.974956	TRUE	0.113333	0.0986577	0.0266667	0.046188
ENSG00000263786	AC022211.1	0.473032	1.35009	3.40936	0.395996	0.692108	0.974956	TRUE	0.11	0.0964365	0.0266667	0.046188
ENSG00000274695	AC108704.1	0.473032	1.35009	3.40936	0.395996	0.692108	0.974956	TRUE	0.103333	0.0907377	0.0266667	0.046188
ENSG00000260172	LINC01413	0.473033	1.35009	3.40936	0.395996	0.692108	0.974956	TRUE	0.1	0.087178	0.0233333	0.0404145
ENSG00000243025	MTAPP1	0.473035	1.35009	3.40935	0.395996	0.692108	0.974956	TRUE	0.0933333	0.0814453	0.0233333	0.0404145
ENSG00000225094	SETP20	0.473035	1.35009	3.40935	0.395996	0.692108	0.974956	TRUE	0.09	0.0793725	0.0233333	0.0404145
ENSG00000225357	RPF2P1	0.473037	1.35009	3.40935	0.395996	0.692108	0.974956	TRUE	0.0866667	0.0757188	0.02	0.034641
ENSG00000231095	GYG1P3	0.473038	1.35009	3.40934	0.395996	0.692108	0.974956	TRUE	0.0733333	0.064291	0.02	0.034641
ENSG00000269220	LINC00528	0.473047	1.35008	3.40932	0.395996	0.692108	0.974956	TRUE	0.0333333	0.0288675	0.00666667	0.011547
ENSG00000259831	LINC00567	0.473049	1.35008	3.40932	0.395996	0.692108	0.974956	TRUE	0.02	0.0173205	0.00666667	0.011547
ENSG00000257279	AC127164.1	0.47305	1.35008	3.40932	0.395996	0.692108	0.974956	TRUE	0.0166667	0.0152753	0.00333333	0.0057735
ENSG00000279175	AL033543.1	0.473052	1.35007	3.40931	0.395996	0.692108	0.974956	TRUE	0.00666667	0.0057735	0	0
ENSG00000236861	AC006378.1	0.474061	1.34975	3.7736	0.357683	0.72058	0.974956	TRUE	0.133333	0.23094	0.0366667	0.0635085
ENSG00000175697	GPR156	49.9736	-1.34945	0.393006	-3.43366	0.00059549	0.00502824	FALSE	0.653333	0.231157	1.76	0.293087
ENSG00000259540	AC027020.1	0.294682	-1.34837	4.04451	-0.333382	0.738846	0.974956	TRUE	0	0	0.126667	0.148436
ENSG00000274840	AC132807.2	0.740648	-1.34816	2.92614	-0.460732	0.644991	0.974956	TRUE	0.136667	0.236714	0.45	0.440341
ENSG00000196917	HCAR1	77.4553	-1.34731	0.305063	-4.41651	1.00308e-05	0.000126827	FALSE	0.87	0.295127	2.29333	0.409186
ENSG00000275180	AC048341.2	4.56352	1.34686	1.09018	1.23545	0.216664	0.599408	TRUE	1.45	0.294618	0.583333	0.298385
ENSG00000240535	AC034238.1	0.170262	1.34686	4.08047	0.330074	0.741344	0.974956	TRUE	0.0466667	0.080829	0	0
ENSG00000278954	AC130686.1	1.36626	-1.34673	1.98064	-0.679947	0.496538	0.955868	TRUE	0.03	0.0264575	0.08	0.0173205
ENSG00000280320	AC025262.3	3.1713	1.34672	1.52853	0.881052	0.378289	0.831887	TRUE	1.53333	1.35312	0.586667	0.546016
ENSG00000279261	AL360294.1	0.274197	-1.34608	4.0477	-0.332555	0.73947	0.974956	TRUE	0	0	0.0233333	0.0251661
ENSG00000267395	DM1-AS	10.9893	-1.34604	0.772721	-1.74195	0.0815175	0.299703	FALSE	1.20667	0.688065	3.01	0.200749
ENSG00000204531	POU5F1	11.8445	1.34579	0.729125	1.84576	0.0649264	0.252364	FALSE	1.91	0.931826	0.77	0.0916515
ENSG00000163430	FSTL1	2379.67	1.34565	0.0814284	16.5256	2.40206e-61	8.01515e-59	FALSE	108.003	4.25707	44.5867	0.595511
ENSG00000246363	LINC02458	0.274122	-1.34552	4.04772	-0.332416	0.739576	0.974956	TRUE	0	0	0.02	0.02
ENSG00000198491	AC007920.1	0.274122	-1.34552	4.04772	-0.332415	0.739576	0.974956	TRUE	0	0	0.02	0.02
ENSG00000231690	LINC00574	0.274121	-1.34552	4.04772	-0.332413	0.739577	0.974956	TRUE	0	0	0.0233333	0.0251661
ENSG00000251218	AC103764.1	0.274121	-1.34551	4.04772	-0.332412	0.739578	0.974956	TRUE	0	0	0.0266667	0.0251661
ENSG00000279378	AC009159.4	0.27412	-1.34551	4.04772	-0.332412	0.739578	0.974956	TRUE	0	0	0.03	0.03
ENSG00000279013	AC110774.1	0.27412	-1.34551	4.04772	-0.332412	0.739578	0.974956	TRUE	0	0	0.03	0.03
ENSG00000265182	SRP72P1	0.274119	-1.3455	4.04772	-0.33241	0.73958	0.974956	TRUE	0	0	0.03	0.03
ENSG00000239392	AL354989.2	0.274118	-1.3455	4.04772	-0.332408	0.739581	0.974956	TRUE	0	0	0.04	0.04
ENSG00000250116	AC018682.1	0.274118	-1.34549	4.04772	-0.332408	0.739581	0.974956	TRUE	0	0	0.04	0.04
ENSG00000259336	AC021231.1	0.274117	-1.34549	4.04772	-0.332406	0.739583	0.974956	TRUE	0	0	0.0433333	0.0450925
ENSG00000258033	AC063947.2	0.274117	-1.34548	4.04772	-0.332405	0.739584	0.974956	TRUE	0	0	0.0433333	0.0450925
ENSG00000256399	AC079866.1	0.274116	-1.34548	4.04772	-0.332404	0.739584	0.974956	TRUE	0	0	0.0433333	0.0450925
ENSG00000244226	ILF2P1	0.274116	-1.34547	4.04772	-0.332403	0.739585	0.974956	TRUE	0	0	0.05	0.05
ENSG00000237766	GGTA2P	0.274115	-1.34547	4.04772	-0.332402	0.739585	0.974956	TRUE	0	0	0.05	0.05
ENSG00000177688	SUMO4	0.274115	-1.34547	4.04772	-0.332401	0.739586	0.974956	TRUE	0	0	0.0533333	0.0550757
ENSG00000237487	VN1R48P	0.274114	-1.34546	4.04772	-0.332401	0.739587	0.974956	TRUE	0	0	0.0533333	0.0550757
ENSG00000230607	AC005722.1	0.274113	-1.34546	4.04772	-0.332399	0.739588	0.974956	TRUE	0	0	0.06	0.06
ENSG00000240476	LINC00973	0.274113	-1.34546	4.04772	-0.332399	0.739588	0.974956	TRUE	0	0	0.06	0.06
ENSG00000228020	HNRNPA1P46	0.274113	-1.34545	4.04772	-0.332398	0.739589	0.974956	TRUE	0	0	0.0633333	0.0650641
ENSG00000235933	LINC01779	0.274113	-1.34545	4.04772	-0.332397	0.739589	0.974956	TRUE	0	0	0.0633333	0.0650641
ENSG00000213051	RPL5P5	0.274112	-1.34545	4.04772	-0.332397	0.73959	0.974956	TRUE	0	0	0.0633333	0.0650641
ENSG00000249664	AC027338.1	0.274111	-1.34544	4.04772	-0.332394	0.739592	0.974956	TRUE	0	0	0.07	0.07
ENSG00000257763	OR5BK1P	0.274111	-1.34544	4.04772	-0.332394	0.739592	0.974956	TRUE	0	0	0.07	0.07
ENSG00000255222	SETP17	0.274111	-1.34544	4.04772	-0.332394	0.739592	0.974956	TRUE	0	0	0.0733333	0.0750555
ENSG00000243568	AC020779.1	0.27411	-1.34543	4.04772	-0.332393	0.739592	0.974956	TRUE	0	0	0.0733333	0.0750555
ENSG00000243160	AC093270.2	0.27411	-1.34543	4.04772	-0.332393	0.739593	0.974956	TRUE	0	0	0.0766667	0.0862168
ENSG00000244193	AC008040.4	0.27411	-1.34543	4.04772	-0.332392	0.739593	0.974956	TRUE	0	0	0.07	0.0818535
ENSG00000258903	AL390816.2	0.274109	-1.34542	4.04772	-0.33239	0.739595	0.974956	TRUE	0	0	0.06	0.06
ENSG00000240032	LNCSRLR	0.274108	-1.34542	4.04772	-0.332389	0.739596	0.974956	TRUE	0	0	0.0833333	0.085049
ENSG00000183055	FAM133CP	0.274108	-1.34542	4.04772	-0.332389	0.739596	0.974956	TRUE	0	0	0.103333	0.110604
ENSG00000228459	LINC01546	0.274107	-1.34541	4.04772	-0.332387	0.739597	0.974956	TRUE	0	0	0.0866667	0.090185
ENSG00000214846	AC114744.1	0.274107	-1.34541	4.04772	-0.332386	0.739597	0.974956	TRUE	0	0	0.09	0.09
ENSG00000234382	AL513174.1	0.274106	-1.3454	4.04772	-0.332384	0.739599	0.974956	TRUE	0	0	0.0966667	0.100167
ENSG00000213903	LTB4R	128.712	-1.3454	0.289002	-4.65532	3.23472e-06	4.48015e-05	FALSE	2.93667	1.21492	7.83333	0.582266
ENSG00000185966	LCE3E	0.274105	-1.34539	4.04772	-0.332383	0.7396	0.974956	TRUE	0	0	0.0966667	0.100167
ENSG00000253865	AC131025.1	0.274104	-1.34539	4.04772	-0.332381	0.739602	0.974956	TRUE	0	0	0.103333	0.10504
ENSG00000244476	ERVFRD-1	0.471881	1.34538	3.77977	0.355943	0.721883	0.974956	TRUE	0.02	0.034641	0.00666667	0.011547
ENSG00000232082	RPS6KA2-IT1	0.274104	-1.34538	4.04772	-0.33238	0.739602	0.974956	TRUE	0	0	0.103333	0.10504
ENSG00000238358	AC004969.1	0.274104	-1.34538	4.04772	-0.33238	0.739602	0.974956	TRUE	0	0	0.123333	0.136504
ENSG00000233597	AC133435.1	0.274103	-1.34538	4.04772	-0.33238	0.739602	0.974956	TRUE	0	0	0.11	0.11
ENSG00000227040	AC022483.1	0.274103	-1.34538	4.04772	-0.332379	0.739603	0.974956	TRUE	0	0	0.116667	0.120139
ENSG00000261480	GOLGA8M	0.274103	-1.34537	4.04772	-0.332378	0.739604	0.974956	TRUE	0	0	0.113333	0.110151
ENSG00000260668	AC093536.1	0.274102	-1.34537	4.04772	-0.332378	0.739604	0.974956	TRUE	0	0	0.126667	0.130128
ENSG00000226807	MROH5	0.168178	1.34537	4.08047	0.32971	0.741619	0.974956	TRUE	0.01	0.0173205	0	0
ENSG00000236411	NDUFAF4P3	0.274101	-1.34536	4.04772	-0.332375	0.739606	0.974956	TRUE	0	0	0.116667	0.120139
ENSG00000101405	OXT	0.2741	-1.34536	4.04772	-0.332374	0.739607	0.974956	TRUE	0	0	0.123333	0.125033
ENSG00000230911	PPIHP1	0.2741	-1.34535	4.04772	-0.332373	0.739607	0.974956	TRUE	0	0	0.123333	0.125033
ENSG00000218682	AC064847.1	0.2741	-1.34535	4.04772	-0.332373	0.739608	0.974956	TRUE	0	0	0.123333	0.125033
ENSG00000119440	LCN1P1	0.2741	-1.34535	4.04772	-0.332373	0.739608	0.974956	TRUE	0	0	0.123333	0.125033
ENSG00000243824	RPL12P6	0.274099	-1.34535	4.04772	-0.332372	0.739608	0.974956	TRUE	0	0	0.153333	0.160416
ENSG00000259007	AL358333.3	0.274098	-1.34534	4.04772	-0.33237	0.73961	0.974956	TRUE	0	0	0.133333	0.135031
ENSG00000282142	AC245187.2	0.274098	-1.34534	4.04772	-0.332369	0.739611	0.974956	TRUE	0	0	0.133333	0.135031
ENSG00000216480	AL078604.1	0.274097	-1.34533	4.04772	-0.332368	0.739612	0.974956	TRUE	0	0	0.156667	0.171561
ENSG00000225703	AC114737.1	0.274096	-1.34533	4.04772	-0.332366	0.739613	0.974956	TRUE	0.0433333	0.0750555	0.183333	0.092376
ENSG00000235578	AC007731.2	0.274095	-1.34532	4.04772	-0.332365	0.739614	0.974956	TRUE	0	0	0.143333	0.145029
ENSG00000273644	AC215522.1	0.274095	-1.34532	4.04772	-0.332365	0.739614	0.974956	TRUE	0	0	0.143333	0.145029
ENSG00000241054	AL035454.1	0.274094	-1.34531	4.04772	-0.332363	0.739615	0.974956	TRUE	0	0	0.146667	0.150111
ENSG00000273416	AL732292.2	0.274094	-1.34531	4.04772	-0.332362	0.739616	0.974956	TRUE	0	0	0.146667	0.150111
ENSG00000228369	TXNDC12-AS1	0.27409	-1.34528	4.04772	-0.332355	0.739621	0.974956	TRUE	0	0	0.166667	0.170098
ENSG00000233416	AC012065.2	0.274088	-1.34527	4.04773	-0.332351	0.739624	0.974956	TRUE	0	0	0.176667	0.180093
ENSG00000250081	AC025176.1	0.274087	-1.34526	4.04773	-0.332349	0.739626	0.974956	TRUE	0	0	0.183333	0.185023
ENSG00000229160	AC009229.2	0.274085	-1.34524	4.04773	-0.332345	0.739629	0.974956	TRUE	0	0	0.19	0.195192
ENSG00000226838	AC096582.1	0.274085	-1.34524	4.04773	-0.332344	0.739629	0.974956	TRUE	0	0	0.213333	0.197569
ENSG00000236146	AL353803.3	0.274082	-1.34522	4.04773	-0.33234	0.739633	0.974956	TRUE	0	0	0.206667	0.210079
ENSG00000267178	PHF5CP	0.274081	-1.34521	4.04773	-0.332337	0.739635	0.974956	TRUE	0	0	0.21	0.215174
ENSG00000276505	AP000892.2	0.27408	-1.34521	4.04773	-0.332336	0.739635	0.974956	TRUE	0	0	0.21	0.215174
ENSG00000260035	AC051619.8	0.274077	-1.34518	4.04773	-0.33233	0.73964	0.974956	TRUE	0	0	0.226667	0.230072
ENSG00000235555	SUMO1P4	0.274076	-1.34517	4.04773	-0.332328	0.739642	0.974956	TRUE	0	0	0.336667	0.350761
ENSG00000280502	RF00017	0.274075	-1.34516	4.04773	-0.332326	0.739643	0.974956	TRUE	0	0	0.24	0.245153
ENSG00000237585	LINC00407	0.274074	-1.34516	4.04773	-0.332325	0.739644	0.974956	TRUE	0	0	0.24	0.245153
ENSG00000259318	AL356801.1	0.274074	-1.34516	4.04773	-0.332324	0.739644	0.974956	TRUE	0	0	0.24	0.245153
ENSG00000259015	AL442663.4	0.274073	-1.34515	4.04773	-0.332322	0.739646	0.974956	TRUE	0	0	0.25	0.255147
ENSG00000225417	AL049648.1	0.274071	-1.34514	4.04773	-0.332319	0.739649	0.974956	TRUE	0	0	0.256667	0.260064
ENSG00000277592	RF00017	0.27407	-1.34513	4.04773	-0.332316	0.739651	0.974956	TRUE	0	0	0.26	0.265141
ENSG00000143369	ECM1	73.8668	-1.34513	0.358638	-3.75065	0.000176375	0.0017153	FALSE	2.08667	0.325167	5.69333	2.57941
ENSG00000254892	AP003396.4	0.274066	-1.3451	4.04773	-0.332309	0.739656	0.974956	TRUE	0	0	0.243333	0.231157
ENSG00000235586	AC011247.1	0.274054	-1.34501	4.04773	-0.332287	0.739673	0.974956	TRUE	0	0	0.333333	0.340196
ENSG00000246777	AC044802.1	3.4032	-1.34498	1.39706	-0.962721	0.335688	0.781226	TRUE	0.0633333	0.085049	0.166667	0.100167
ENSG00000253582	AC090579.1	2.09944	-1.34466	1.66539	-0.807417	0.419426	0.876093	TRUE	0.266667	0.265016	0.69	0.301164
ENSG00000272112	AC011374.2	1.91169	1.34461	1.6248	0.827557	0.407921	0.860983	TRUE	0.55	0.269072	0.233333	0.0057735
ENSG00000278498	RF02271	0.273998	-1.34458	4.04775	-0.332179	0.739754	0.974956	TRUE	0	0	0.596667	0.610437
ENSG00000224677	PDIA3P2	0.27399	-1.34452	4.04775	-0.332164	0.739765	0.974956	TRUE	0	0	0.636667	0.65041
ENSG00000103966	EHD4	2221.48	1.34438	0.081989	16.3971	2.00543e-60	6.32799e-58	FALSE	46.5	4.76264	19.2267	1.84004
ENSG00000276884	RF02110	0.273942	-1.34415	4.04776	-0.332072	0.739835	0.974956	TRUE	0	0	0.736667	0.801395
ENSG00000260731	KRT8P22	0.471162	1.34395	3.78182	0.355371	0.722312	0.974956	TRUE	0.0466667	0.080829	0.01	0.0173205
ENSG00000270863	DDX55P1	0.471162	1.34395	3.78182	0.355371	0.722312	0.974956	TRUE	0.0466667	0.080829	0.0133333	0.023094
ENSG00000254017	IGHEP2	0.471158	1.34394	3.78183	0.355369	0.722313	0.974956	TRUE	0.0533333	0.092376	0.0133333	0.023094
ENSG00000204021	LIPK	0.471158	1.34394	3.78183	0.355368	0.722314	0.974956	TRUE	0.0566667	0.0981495	0.0133333	0.023094
ENSG00000272209	AL023583.1	0.471156	1.34394	3.78184	0.355367	0.722315	0.974956	TRUE	0.06	0.103923	0.0166667	0.0288675
ENSG00000255549	ENPP7P6	0.471148	1.34393	3.78186	0.355362	0.722318	0.974956	TRUE	0.0733333	0.127017	0.0266667	0.046188
ENSG00000227513	AC114755.1	0.471146	1.34392	3.78186	0.35536	0.72232	0.974956	TRUE	0.08	0.138564	0.02	0.034641
ENSG00000269924	AC024451.4	0.471139	1.34392	3.78188	0.355356	0.722323	0.974956	TRUE	0.0933333	0.161658	0.0266667	0.046188
ENSG00000257715	AC007298.1	0.471131	1.3439	3.78191	0.355351	0.722327	0.974956	TRUE	0.113333	0.196299	0.03	0.0519615
ENSG00000278626	AC023310.4	0.471131	1.3439	3.78191	0.355351	0.722327	0.974956	TRUE	0.11	0.190526	0.03	0.0519615
ENSG00000257954	AC125611.2	0.471131	1.3439	3.78191	0.35535	0.722327	0.974956	TRUE	0.11	0.190526	0.03	0.0519615
ENSG00000265496	AC100778.3	0.471124	1.34389	3.78193	0.355346	0.722331	0.974956	TRUE	0.126667	0.219393	0.0333333	0.057735
ENSG00000228540	AC073326.1	0.47112	1.34389	3.78194	0.355344	0.722332	0.974956	TRUE	0.133333	0.23094	0.0366667	0.0635085
ENSG00000267291	AC008649.1	0.471114	1.34388	3.78196	0.35534	0.722335	0.974956	TRUE	0.143333	0.248261	0.04	0.069282
ENSG00000251988	RNU4ATAC18P	0.273906	-1.34388	4.04777	-0.332005	0.739886	0.974956	TRUE	0	0	1.02333	1.04567
ENSG00000267593	LINC01926	0.471108	1.34387	3.78197	0.355335	0.722338	0.974956	TRUE	0.156667	0.271355	0.0433333	0.0750555
ENSG00000268520	AC008750.5	0.471107	1.34387	3.78198	0.355335	0.722339	0.974956	TRUE	0.16	0.277128	0.0433333	0.0750555
ENSG00000261217	BCAP31P1	0.471085	1.34384	3.78204	0.35532	0.72235	0.974956	TRUE	0.206667	0.357957	0.0533333	0.092376
ENSG00000232880	NDUFB4P10	0.471076	1.34382	3.78207	0.355314	0.722354	0.974956	TRUE	0.223333	0.386825	0.06	0.103923
ENSG00000258045	RF00017	0.471025	1.34375	3.78222	0.35528	0.72238	0.974956	TRUE	0.33	0.571577	0.0866667	0.150111
ENSG00000274199	RF02105	0.273877	-1.34366	4.04777	-0.33195	0.739927	0.974956	TRUE	0	0	1.03667	1.11132
ENSG00000122877	EGR2	3.70745	-1.3436	1.34136	-1.00167	0.316501	0.755284	TRUE	0.08	0.0781025	0.223333	0.185023
ENSG00000196503	ARL9	43.2495	1.34355	0.362449	3.70687	0.000209836	0.00200182	FALSE	8.31333	0.958245	3.48	0.663626
ENSG00000278236	RF02271	0.470868	1.34351	3.78267	0.355176	0.722458	0.974956	TRUE	0.65	1.12583	0.173333	0.300222
ENSG00000170379	TCAF2	42.2776	1.34323	0.373661	3.59478	0.000324667	0.00293525	FALSE	1.11333	0.083865	0.46	0.122882
ENSG00000218416	AC110619.1	17.3645	-1.34309	0.589427	-2.27864	0.0226885	0.110575	FALSE	0.85	0.387427	2.19333	0.19218
ENSG00000283141	LINC02666	0.733539	-1.34282	2.88066	-0.46615	0.641108	0.974956	TRUE	0.04	0.069282	0.11	0.11
ENSG00000250892	AC108475.1	0.733541	-1.34282	2.88066	-0.466149	0.641109	0.974956	TRUE	0.0433333	0.0750555	0.116667	0.115036
ENSG00000260060	AC009088.1	0.733545	-1.34281	2.88065	-0.466147	0.64111	0.974956	TRUE	0.05	0.0866025	0.133333	0.135031
ENSG00000278942	AC004494.2	0.733545	-1.34281	2.88065	-0.466147	0.64111	0.974956	TRUE	0.07	0.121244	0.11	0.1
ENSG00000273403	AC107294.3	0.71871	-1.34268	2.90038	-0.462933	0.643413	0.974956	TRUE	0.07	0.121244	0.226667	0.225019
ENSG00000235605	AL355472.1	0.720617	-1.34267	2.89781	-0.46334	0.643121	0.974956	TRUE	0.103333	0.178979	0.29	0.280535
ENSG00000256844	MEF2BNBP1	0.718684	-1.34261	2.90042	-0.462903	0.643434	0.974956	TRUE	0.123333	0.21362	0.4	0.4
ENSG00000239719	AC004890.1	0.720631	-1.3424	2.8978	-0.463246	0.643188	0.974956	TRUE	0.356667	0.617765	0.97	0.97
ENSG00000132464	ENAM	3.91287	-1.34227	1.52391	-0.880806	0.378423	0.831928	TRUE	0.0966667	0.124231	0.173333	0.240069
ENSG00000240480	RPL29P2	0.291016	-1.34225	4.04525	-0.33181	0.740033	0.974956	TRUE	0	0	0.116667	0.132035
ENSG00000149534	MS4A2	0.228158	1.34199	4.04004	0.332174	0.739758	0.974956	TRUE	0.02	0.0173205	0	0
ENSG00000201216	RF00019	0.273647	-1.34191	4.04783	-0.331513	0.740257	0.974956	TRUE	0	0	2.22333	2.27144
ENSG00000167916	KRT24	11.0179	-1.34191	0.756633	-1.77352	0.0761418	0.284442	FALSE	0.31	0.151327	0.853333	0.300222
ENSG00000258478	AC009396.1	3.25169	1.34166	1.36169	0.985291	0.324481	0.766474	TRUE	0.42	0.173494	0.173333	0.161658
ENSG00000079482	OPHN1	222.094	-1.34163	0.221829	-6.04802	1.46638e-09	3.36779e-08	FALSE	1.93	0.591946	5.10333	1.30791
ENSG00000231007	CDC20P1	12.3578	-1.34139	0.696742	-1.92523	0.0542006	0.220093	FALSE	0.47	0.210713	1.19667	0.266333
ENSG00000164951	PDP1	675.183	1.34137	0.132845	10.0973	5.67806e-24	4.52841e-22	FALSE	34.6533	3.10329	14.4367	2.94962
ENSG00000178055	PRSS42P	0.289961	-1.34102	4.0454	-0.331493	0.740272	0.974956	TRUE	0	0	0.0566667	0.0665833
ENSG00000156500	FAM122C	43.5305	1.34093	0.368251	3.64134	0.00027122	0.00250589	FALSE	4.75333	0.835604	1.96667	0.0568624
ENSG00000231435		1.3719	-1.34067	2.14253	-0.625742	0.531484	0.974956	TRUE	0.0733333	0.064291	0.193333	0.170098
ENSG00000274168	RN7SL585P	4.3121	1.34067	1.12142	1.19551	0.231888	0.626322	TRUE	2.81	0.52259	1.09333	0.616144
ENSG00000132517	SLC52A1	188.155	-1.34058	0.205342	-6.5285	6.64308e-11	1.82622e-09	FALSE	4.19667	0.485833	11.21	0.834686
ENSG00000207607	MIR200A	0.273406	-1.34006	4.04788	-0.331053	0.740605	0.974956	TRUE	0	0	3.34667	3.41705
ENSG00000106123	EPHB6	114.96	-1.33998	0.265499	-5.04704	4.48712e-07	7.31804e-06	FALSE	2.15667	0.336204	5.76667	1.32266
ENSG00000223949	ROR1-AS1	0.167912	1.33879	4.08047	0.328097	0.742838	0.974956	TRUE	0.0166667	0.0288675	0	0
ENSG00000198796	ALPK2	0.179147	1.33849	4.08047	0.328023	0.742894	0.974956	TRUE	0.0133333	0.023094	0	0
ENSG00000226017	PRICKLE2-AS3	2.74167	-1.33756	1.50599	-0.888161	0.374454	0.827717	TRUE	0.06	0.072111	0.166667	0.100167
ENSG00000163157	TMOD4	4.21022	1.33726	1.31236	1.01898	0.308214	0.743699	TRUE	1.00333	1.15474	0.393333	0.321921
ENSG00000236939	BAALC-AS2	4.79548	1.337	1.08309	1.23444	0.21704	0.600121	TRUE	1.77667	0.388887	0.7	0.44911
ENSG00000276445	AC005393.1	2.76246	-1.33693	1.39144	-0.960829	0.336638	0.782246	TRUE	0.286667	0.142244	0.746667	0.092376
ENSG00000280374	AC019080.5	1.35672	-1.33674	2.00633	-0.66626	0.505245	0.962746	TRUE	0.103333	0.0907377	0.276667	0.15308
ENSG00000259002	AL445363.1	0.248517	-1.33672	4.0619	-0.329086	0.74209	0.974956	TRUE	0	0	0.0733333	0.127017
ENSG00000272710	AC133041.1	1.3566	-1.33667	2.00641	-0.666199	0.505284	0.962746	TRUE	0.546667	0.478574	1.45333	0.836441
ENSG00000160808	MYL3	0.165347	1.3357	4.08047	0.32734	0.74341	0.974956	TRUE	0.0366667	0.0635085	0	0
ENSG00000133985	TTC9	3873.24	1.3352	0.0731134	18.262	1.66043e-74	8.03372e-72	FALSE	99.59	8.52715	41.3	1.90549
ENSG00000236494	AC008080.4	0.739999	-1.33495	2.91929	-0.457284	0.647467	0.974956	TRUE	0.0333333	0.057735	0.0933333	0.120968
ENSG00000231686	Z97180.1	1.41524	-1.33486	2.28093	-0.585225	0.558397	0.974956	TRUE	0.0666667	0.11547	0.19	0.166433
ENSG00000135318	NT5E	27.1893	-1.33479	0.500743	-2.66561	0.0076848	0.045096	FALSE	0.713333	0.126623	1.91	0.737767
ENSG00000137834	SMAD6	32.6019	1.33438	0.493982	2.70127	0.00690754	0.0413968	FALSE	1.53333	0.466083	0.663333	0.323471
ENSG00000253404	AC034243.1	4.83504	-1.33427	1.12185	-1.18934	0.234305	0.630431	TRUE	0.496667	0.357258	1.29333	0.602522
ENSG00000089163	SIRT4	16.5885	-1.33394	0.5907	-2.25823	0.0239312	0.115652	FALSE	0.996667	0.315647	2.65667	0.567215
ENSG00000251131	AC025171.3	8.48039	-1.33392	0.943814	-1.41333	0.15756	0.484296	TRUE	1.36	1.26083	3.36333	1.3377
ENSG00000227183	HDGFP1	21.4195	1.33385	0.522221	2.55418	0.0106438	0.0592957	FALSE	15.9033	3.08124	6.76333	2.23824
ENSG00000141968	VAV1	1304.58	1.33349	0.0935453	14.255	4.17416e-46	9.39348e-44	FALSE	68.3567	4.829	28.36	0.737292
ENSG00000120217	CD274	69.436	1.33324	0.313778	4.24898	2.14742e-05	0.000254759	FALSE	2.98667	0.240069	1.24333	0.410041
ENSG00000179111	HES7	0.312148	-1.33295	4.01217	-0.332226	0.739719	0.974956	TRUE	0	0	0.0533333	0.0503322
ENSG00000163590	PPM1L	444.55	-1.33264	0.152334	-8.74812	2.16941e-18	1.17277e-16	FALSE	3.27333	0.338575	8.65	1.1407
ENSG00000273212	AC000068.2	3.37263	-1.33232	1.32909	-1.00243	0.316137	0.7549	TRUE	0.46	0.441362	1.21	0.101489
ENSG00000264278	ZNF236-DT	4.20603	-1.33222	1.21782	-1.09394	0.273982	0.695191	TRUE	0.183333	0.170392	0.48	0.313209
ENSG00000270074	AC087203.3	5.50025	-1.33176	0.999481	-1.33246	0.18271	0.534201	FALSE	0.196667	0.057735	0.51	0.0953939
ENSG00000279491	AP003733.4	20.5789	1.33088	0.517754	2.57049	0.0101553	0.0570341	FALSE	1.67667	0.270986	0.69	0.0793725
ENSG00000132613	MTSS2	3036.96	-1.32962	0.102106	-13.022	9.17392e-39	1.43956e-36	FALSE	62.5067	5.91503	165.643	3.22839
ENSG00000272459	AC139795.3	2.98905	1.32924	1.39328	0.954033	0.340067	0.786751	TRUE	0.856667	0.328836	0.336667	0.295014
ENSG00000108511	HOXB6	2.44682	-1.32888	1.46238	-0.908707	0.363505	0.813424	TRUE	0.113333	0.0404145	0.3	0.0964365
ENSG00000068781	STON1-GTF2A1L	0.497211	1.3288	3.71442	0.357742	0.720537	0.974956	TRUE	0.0133333	0.023094	0.01	0.0173205
ENSG00000275572	GRIFIN	0.163307	1.3286	4.08047	0.325598	0.744728	0.974956	TRUE	0.0566667	0.0981495	0	0
ENSG00000182759	MAFA	2.08258	1.3283	1.69579	0.783296	0.433454	0.893373	TRUE	0.24	0.141774	0.11	0.11
ENSG00000253154	AC100801.1	0.163086	1.32788	4.08047	0.325423	0.744861	0.974956	TRUE	0.0733333	0.127017	0	0
ENSG00000229473	RGS17P1	3.34985	-1.3278	1.39844	-0.949483	0.342375	0.790076	TRUE	0.346667	0.410528	0.966667	0.520032
ENSG00000258376	AC004846.1	8.12084	-1.32768	0.851459	-1.55929	0.118927	0.397675	FALSE	0.143333	0.0568624	0.38	0.115326
ENSG00000236886	AC007563.2	0.175787	1.32755	4.08047	0.325342	0.744922	0.974956	TRUE	0.0833333	0.144338	0	0
ENSG00000143365	RORC	527.749	-1.32748	0.145201	-9.14234	6.11132e-20	3.63549e-18	FALSE	10.0667	0.436616	26.3967	3.11346
ENSG00000235760	AC138655.1	0.276389	-1.32708	4.04783	-0.327849	0.743026	0.974956	TRUE	0	0	0.163333	0.176163
ENSG00000103269	RHBDL1	23.2767	-1.32702	0.516766	-2.56792	0.010231	0.0573924	FALSE	0.91	0.28931	2.48667	0.341516
ENSG00000249249	AC010226.1	2.63845	1.32658	1.55039	0.855643	0.392195	0.846626	TRUE	0.63	0.314325	0.273333	0.303535
ENSG00000103355	PRSS33	0.164241	1.32605	4.08047	0.324974	0.745201	0.974956	TRUE	0.0233333	0.0404145	0	0
ENSG00000145860	RNF145	4789.05	1.32597	0.113014	11.7328	8.65103e-32	1.01266e-29	FALSE	243.073	37.6851	101.693	20.8069
ENSG00000204338	CYP21A1P	8.48695	1.32578	0.947573	1.39914	0.161772	0.493304	TRUE	0.666667	0.289194	0.276667	0.30271
ENSG00000233017	AL121832.1	0.768639	-1.32575	2.62032	-0.505951	0.612891	0.974956	TRUE	0.11	0.190526	0.25	0.043589
ENSG00000265766	CXADRP3	0.24629	-1.32574	4.06217	-0.326363	0.74415	0.974956	TRUE	0	0	0.03	0.0519615
ENSG00000117586	TNFSF4	6.76639	-1.32536	0.909774	-1.45681	0.14517	0.457775	FALSE	0.106667	0.0351188	0.276667	0.0503322
ENSG00000003402	CFLAR	5991.13	1.32519	0.0757601	17.4919	1.6515e-68	6.94826e-66	FALSE	190.437	25.1052	79.5	5.20285
ENSG00000248641	HMGA1P2	2.49146	1.32457	1.43434	0.923469	0.355763	0.804327	TRUE	1.43	0.5866	0.576667	0.228108
ENSG00000131183	SLC34A1	0.574486	1.32449	3.19924	0.414001	0.678874	0.974956	TRUE	0.0366667	0.0321455	0.02	0.034641
ENSG00000234722	LINC01287	0.972411	1.32419	2.70194	0.490088	0.624072	0.974956	TRUE	0.12	0.174356	0.0266667	0.046188
ENSG00000261113	AC009034.1	0.279722	-1.32393	4.03713	-0.327938	0.742958	0.974956	TRUE	0	0	0.0966667	0.167432
ENSG00000272858	Z93930.3	2.00458	-1.32375	1.67723	-0.789247	0.429967	0.889789	TRUE	0.15	0.141067	0.406667	0.0750555
ENSG00000243468	INGX	0.269518	-1.32373	4.04954	-0.326885	0.743755	0.974956	TRUE	0	0	0.0733333	0.0750555
ENSG00000253722	AC010834.1	6.53297	1.32252	1.08006	1.22449	0.220769	0.606906	TRUE	1.33667	1.08694	0.54	0.383536
ENSG00000165178	NCF1C	1.91013	1.32207	1.68557	0.78435	0.432835	0.892856	TRUE	0.186667	0.0862168	0.0833333	0.0907377
ENSG00000197191	CYSRT1	85.129	-1.32203	0.267862	-4.93548	7.9954e-07	1.24387e-05	FALSE	3.64667	0.40501	9.63333	0.758573
ENSG00000136943	CTSV	141.751	1.32193	0.2245	5.88835	3.90077e-09	8.48872e-08	FALSE	11.8967	1.38045	5.02667	1.32851
ENSG00000163606	CD200R1	293.194	-1.32191	0.188452	-7.01459	2.30628e-12	7.34115e-11	FALSE	7.70667	2.02298	19.8933	2.30741
ENSG00000072401	UBE2D1	326.143	1.32138	0.219123	6.03034	1.63619e-09	3.74004e-08	FALSE	19.7667	4.62606	8.33	3.25556
ENSG00000168925	CTRB1	0.161167	1.32093	4.08047	0.323719	0.746151	0.974956	TRUE	0.04	0.069282	0	0
ENSG00000166391	MOGAT2	20.3966	1.32075	0.542774	2.43333	0.0149608	0.0786511	FALSE	1.57333	0.395264	0.636667	0.20108
ENSG00000125965	GDF5	4.86951	-1.32074	1.09043	-1.2112	0.225817	0.615595	TRUE	0.11	0.0793725	0.286667	0.0585947
ENSG00000237021		1.37917	-1.3207	1.97437	-0.668924	0.503544	0.960821	TRUE	0.0366667	0.0321455	0.0966667	0.0152753
ENSG00000268738	HSFX2	9.29539	-1.32044	0.967724	-1.36448	0.172417	0.513888	TRUE	0.37	0.3751	1	0.517977
ENSG00000096088	PGC	0.637642	1.32031	3.06949	0.430138	0.667095	0.974956	TRUE	0.123333	0.142945	0.0266667	0.046188
ENSG00000259531	AC022306.1	3.06862	1.32025	1.35066	0.977483	0.32833	0.771713	TRUE	0.276667	0.205508	0.123333	0.046188
ENSG00000137502	RAB30	153.826	1.32025	0.222736	5.92742	3.07736e-09	6.77298e-08	FALSE	7.95	1.30587	3.30667	0.551936
ENSG00000272279	AL512329.2	5.53338	-1.32009	1.10572	-1.19388	0.232525	0.627646	TRUE	0.593333	0.520032	1.63	0.777882
ENSG00000267317	AC027307.2	26.7031	-1.31993	0.47295	-2.79085	0.00525695	0.0326297	FALSE	1.69333	0.572742	4.41	0.167033
ENSG00000131979	GCH1	623.791	1.31981	0.155774	8.47257	2.40028e-17	1.19315e-15	FALSE	31.3433	6.41017	13.21	3.06379
ENSG00000230387	AL118508.1	1.12332	-1.31973	2.52948	-0.521739	0.601852	0.974956	TRUE	0.06	0.103923	0.09	0.0953939
ENSG00000228063	LYPLAL1-DT	1.39623	-1.31957	2.1071	-0.626252	0.53115	0.974956	TRUE	0.116667	0.202073	0.29	0.111355
ENSG00000039987	BEST2	0.601999	-1.31952	3.47357	-0.379875	0.704038	0.974956	TRUE	0.02	0.034641	0.06	0.103923
ENSG00000185332	AC027601.1	3.59557	-1.31948	1.38814	-0.950538	0.341839	0.789215	TRUE	0.08	0.0556776	0.243333	0.295014
ENSG00000247934	AC022364.1	38.7643	-1.3193	0.418929	-3.14922	0.00163705	0.0120833	FALSE	1.11333	0.285715	2.93	0.643739
ENSG00000247570	SDCBPP2	1.63605	1.31895	1.96193	0.672273	0.50141	0.960227	TRUE	0.283333	0.245425	0.11	0.101489
ENSG00000082397	EPB41L3	6.92365	-1.31865	0.929804	-1.4182	0.156132	0.481363	FALSE	0.37	0.13	0.943333	0.400541
ENSG00000224732	MAGEA7P	3.52912	1.31852	1.23942	1.06383	0.287407	0.714456	TRUE	0.526667	0.23094	0.22	0.0818535
ENSG00000173267	SNCG	23.4755	-1.31846	0.505689	-2.60725	0.00912723	0.0520967	FALSE	1.96333	0.255799	5.23333	1.20035
ENSG00000231616	AL354733.2	3.08156	-1.31834	1.35701	-0.971504	0.331297	0.775151	TRUE	0.21	0.0866025	0.513333	0.378462
ENSG00000232400	RAD17P1	4.01426	1.31787	1.23764	1.06482	0.286956	0.71416	TRUE	0.273333	0.0665833	0.106667	0.10504
ENSG00000236992	RPL12P12	5.74428	1.31751	1.03903	1.26802	0.20479	0.578004	FALSE	1.68	1.03764	0.736667	0.410041
ENSG00000272953	AC092171.4	2.0384	-1.31745	1.62514	-0.810666	0.417558	0.873132	TRUE	0.246667	0.0450925	0.466667	0.260832
ENSG00000131142	CCL25	0.159999	1.31672	4.08047	0.322687	0.746932	0.974956	TRUE	0.0366667	0.0635085	0	0
ENSG00000213265	TSGA13	0.172483	1.31661	4.08047	0.32266	0.746952	0.974956	TRUE	0.03	0.0519615	0	0
ENSG00000238272	AL139142.1	1.99506	-1.31653	1.71225	-0.768888	0.44196	0.903527	TRUE	0.146667	0.130512	0.423333	0.22053
ENSG00000223783	LINC01983	5.34134	1.31636	1.04286	1.26227	0.206853	0.581558	TRUE	1.59	0.710845	0.653333	0.378594
ENSG00000263990	AC004253.1	0.577757	1.31616	3.19502	0.41194	0.680383	0.974956	TRUE	0.183333	0.15885	0.0866667	0.150111
ENSG00000237273	RSL24D1P8	0.577757	1.31615	3.19502	0.411939	0.680384	0.974956	TRUE	0.183333	0.15885	0.0866667	0.150111
ENSG00000276121	AC122108.2	0.577753	1.31613	3.19502	0.411932	0.680389	0.974956	TRUE	0.17	0.147309	0.08	0.138564
ENSG00000258896	SCOCP1	0.5683	1.31612	3.2101	0.409995	0.68181	0.974956	TRUE	0.276667	0.239653	0.123333	0.21362
ENSG00000258520	AL359317.1	0.577748	1.31611	3.19503	0.411923	0.680396	0.974956	TRUE	0.153333	0.132791	0.0733333	0.127017
ENSG00000256705	AL137779.1	0.577747	1.3161	3.19504	0.41192	0.680398	0.974956	TRUE	0.146667	0.127017	0.07	0.121244
ENSG00000241112	RPL29P14	0.568275	1.31604	3.21014	0.409962	0.681834	0.974956	TRUE	0.216667	0.187705	0.0966667	0.167432
ENSG00000256189	AP003717.2	0.577733	1.31603	3.19506	0.411894	0.680417	0.974956	TRUE	0.0933333	0.080829	0.0433333	0.0750555
ENSG00000238090	AC006195.1	0.577732	1.31602	3.19506	0.411892	0.680418	0.974956	TRUE	0.09	0.0781025	0.0433333	0.0750555
ENSG00000270788	PDLIM1P1	0.577731	1.31602	3.19507	0.41189	0.68042	0.974956	TRUE	0.0866667	0.0750555	0.04	0.069282
ENSG00000270343	UNGP3	0.568239	1.31591	3.21021	0.409914	0.681869	0.974956	TRUE	0.126667	0.109697	0.0566667	0.0981495
ENSG00000205922	ONECUT3	0.577711	1.31591	3.1951	0.411851	0.680448	0.974956	TRUE	0.00666667	0.0057735	0.00333333	0.0057735
ENSG00000248546	ANP32C	0.568237	1.3159	3.21021	0.409911	0.681871	0.974956	TRUE	0.116667	0.10116	0.0533333	0.092376
ENSG00000206013	IFITM5	0.568234	1.31589	3.21022	0.409908	0.681873	0.974956	TRUE	0.113333	0.0981495	0.05	0.0866025
ENSG00000236510	AC011284.1	0.568227	1.31587	3.21023	0.409899	0.68188	0.974956	TRUE	0.1	0.0866025	0.0433333	0.0750555
ENSG00000233048	LINC01722	0.568198	1.31577	3.21028	0.40986	0.681909	0.974956	TRUE	0.0266667	0.023094	0.01	0.0173205
ENSG00000152092	ASTN1	1.63437	-1.31574	1.81159	-0.726291	0.46766	0.930455	TRUE	0.0133333	0.0152753	0.0433333	0.0152753
ENSG00000198353	HOXC4	0.172203	1.31567	4.08047	0.322431	0.747126	0.974956	TRUE	0.0266667	0.046188	0	0
ENSG00000182022	CHST15	673.606	1.31564	0.119242	11.0334	2.6378e-28	2.65886e-26	FALSE	19.32	0.894483	8.17333	1.132
ENSG00000228852	AC092802.2	0.724596	-1.31554	2.89247	-0.454814	0.649243	0.974956	TRUE	0.133333	0.23094	0.343333	0.345012
ENSG00000280219	AC093908.1	4.32694	1.31453	1.12841	1.16494	0.244045	0.646513	FALSE	0.07	0.04	0.0333333	0.0057735
ENSG00000266994	AC020663.1	2.0403	-1.31397	1.70509	-0.770618	0.440933	0.902564	TRUE	0.246667	0.245017	0.613333	0.372201
ENSG00000111912	NCOA7	1957.45	1.31359	0.153079	8.58116	9.39198e-18	4.84279e-16	FALSE	113.73	16.2141	48.3033	15.1102
ENSG00000224786	CETN4P	1.04006	1.31358	2.54629	0.515881	0.605938	0.974956	TRUE	0.366667	0.443772	0.13	0.225167
ENSG00000103723	AP3B2	21.2417	-1.31353	0.560906	-2.3418	0.0191908	0.0961691	FALSE	0.516667	0.197569	1.34333	0.366924
ENSG00000106025	TSPAN12	224.411	-1.31295	0.232635	-5.64379	1.66343e-08	3.36747e-07	FALSE	7.33333	2.09338	18.59	4.42955
ENSG00000279091	AC026523.2	0.264605	-1.31251	4.04973	-0.324098	0.745864	0.974956	TRUE	0	0	0.00666667	0.0057735
ENSG00000237588	AL590666.3	0.264605	-1.31251	4.04973	-0.324097	0.745865	0.974956	TRUE	0	0	0.0133333	0.0152753
ENSG00000234210	AC006372.3	0.264605	-1.31251	4.04973	-0.324097	0.745865	0.974956	TRUE	0	0	0.0133333	0.0152753
ENSG00000176515	AL033381.1	0.264605	-1.3125	4.04973	-0.324096	0.745865	0.974956	TRUE	0	0	0.0166667	0.0152753
ENSG00000278934	AC117489.1	0.264605	-1.3125	4.04973	-0.324096	0.745865	0.974956	TRUE	0	0	0.0166667	0.0152753
ENSG00000257431	AC089998.1	0.264605	-1.3125	4.04973	-0.324096	0.745865	0.974956	TRUE	0	0	0.0166667	0.0152753
ENSG00000235295	LINC01634	0.264605	-1.3125	4.04973	-0.324095	0.745866	0.974956	TRUE	0	0	0.02	0.02
ENSG00000224939	LINC00184	0.264605	-1.3125	4.04973	-0.324094	0.745867	0.974956	TRUE	0	0	0.0233333	0.0251661
ENSG00000271820	AL109910.2	0.264605	-1.31249	4.04973	-0.324093	0.745867	0.974956	TRUE	0	0	0.0266667	0.0251661
ENSG00000198754	OXCT2	0.264605	-1.31249	4.04973	-0.324093	0.745868	0.974956	TRUE	0	0	0.03	0.03
ENSG00000271687	MTND5P10	0.264605	-1.31249	4.04973	-0.324093	0.745868	0.974956	TRUE	0	0	0.03	0.03
ENSG00000229259	LRRC37A12P	0.264605	-1.31249	4.04973	-0.324093	0.745868	0.974956	TRUE	0	0	0.03	0.03
ENSG00000254556	AF131215.2	0.264605	-1.31249	4.04973	-0.324092	0.745868	0.974956	TRUE	0	0	0.03	0.03
ENSG00000278979	AC007598.3	0.264605	-1.31249	4.04973	-0.324092	0.745868	0.974956	TRUE	0	0	0.03	0.03
ENSG00000224728	IMPDH1P8	0.264605	-1.31248	4.04973	-0.324091	0.745869	0.974956	TRUE	0	0	0.0366667	0.0351188
ENSG00000279222	AC025183.4	0.264605	-1.31248	4.04973	-0.324091	0.745869	0.974956	TRUE	0	0	0.0366667	0.0351188
ENSG00000275236	AC009120.5	0.264605	-1.31248	4.04973	-0.324091	0.745869	0.974956	TRUE	0	0	0.0366667	0.0351188
ENSG00000280234	AC124303.1	0.264605	-1.31248	4.04973	-0.324091	0.745869	0.974956	TRUE	0	0	0.0366667	0.0351188
ENSG00000260118	AL157700.1	0.264605	-1.31248	4.04973	-0.324091	0.745869	0.974956	TRUE	0	0	0.04	0.04
ENSG00000227924	RBPJP6	0.264605	-1.31248	4.04973	-0.324091	0.745869	0.974956	TRUE	0	0	0.04	0.04
ENSG00000273999	RBM17P2	0.264605	-1.31248	4.04973	-0.32409	0.74587	0.974956	TRUE	0	0	0.04	0.04
ENSG00000232719	AC007272.1	0.264605	-1.31248	4.04973	-0.324089	0.74587	0.974956	TRUE	0	0	0.0433333	0.0450925
ENSG00000279373	AC027228.3	0.264605	-1.31248	4.04973	-0.324089	0.74587	0.974956	TRUE	0	0	0.0433333	0.0450925
ENSG00000260144	AC100827.2	0.264605	-1.31247	4.04973	-0.324089	0.745871	0.974956	TRUE	0	0	0.0466667	0.0450925
ENSG00000279785	AC008267.8	0.264605	-1.31247	4.04973	-0.324089	0.745871	0.974956	TRUE	0	0	0.0466667	0.0450925
ENSG00000213938	SEPHS1P6	0.264605	-1.31247	4.04973	-0.324088	0.745871	0.974956	TRUE	0	0	0.05	0.05
ENSG00000215148	PRSS41	0.264605	-1.31247	4.04973	-0.324088	0.745871	0.974956	TRUE	0	0	0.05	0.05
ENSG00000275056	AC020663.3	0.264605	-1.31247	4.04973	-0.324087	0.745872	0.974956	TRUE	0	0	0.05	0.05
ENSG00000257848	AC074029.1	0.264605	-1.31247	4.04973	-0.324087	0.745872	0.974956	TRUE	0	0	0.0533333	0.0550757
ENSG00000233681	CEACAMP1	0.264605	-1.31246	4.04973	-0.324087	0.745872	0.974956	TRUE	0	0	0.0533333	0.0550757
ENSG00000279795	AC138907.10	0.264605	-1.31246	4.04973	-0.324086	0.745873	0.974956	TRUE	0	0	0.0566667	0.0550757
ENSG00000259924	AC011939.1	0.264605	-1.31246	4.04973	-0.324086	0.745873	0.974956	TRUE	0	0	0.07	0.07
ENSG00000271676	AC104771.1	0.264605	-1.31246	4.04973	-0.324086	0.745873	0.974956	TRUE	0	0	0.06	0.06
ENSG00000263612	AF186192.3	0.264605	-1.31246	4.04973	-0.324085	0.745873	0.974956	TRUE	0	0	0.06	0.06
ENSG00000161807	OR7G1	0.264605	-1.31246	4.04973	-0.324085	0.745874	0.974956	TRUE	0	0	0.06	0.06
ENSG00000230312	AC234782.1	0.264605	-1.31246	4.04973	-0.324085	0.745874	0.974956	TRUE	0	0	0.06	0.06
ENSG00000219700	PTCHD3P3	0.264605	-1.31246	4.04973	-0.324085	0.745874	0.974956	TRUE	0	0	0.06	0.06
ENSG00000249271	HNRNPA1P44	0.264605	-1.31245	4.04973	-0.324084	0.745874	0.974956	TRUE	0	0	0.0633333	0.0650641
ENSG00000197149	AC107956.1	0.264605	-1.31245	4.04973	-0.324084	0.745874	0.974956	TRUE	0	0	0.07	0.0655744
ENSG00000227512	AL592301.1	0.264605	-1.31245	4.04973	-0.324084	0.745875	0.974956	TRUE	0	0	0.0633333	0.0650641
ENSG00000256937	KRT17P8	0.264605	-1.31245	4.04973	-0.324084	0.745875	0.974956	TRUE	0	0	0.0633333	0.0650641
ENSG00000236504	AC087499.5	0.264605	-1.31245	4.04973	-0.324083	0.745875	0.974956	TRUE	0	0	0.0666667	0.0650641
ENSG00000230077	MTAPP2	0.264605	-1.31245	4.04973	-0.324083	0.745875	0.974956	TRUE	0	0	0.07	0.07
ENSG00000213908	CYP2A7P1	0.264605	-1.31245	4.04973	-0.324083	0.745875	0.974956	TRUE	0	0	0.0733333	0.0750555
ENSG00000216425	AC004066.1	0.264605	-1.31245	4.04973	-0.324082	0.745876	0.974956	TRUE	0	0	0.07	0.07
ENSG00000255991	AC121334.1	0.264605	-1.31245	4.04973	-0.324082	0.745876	0.974956	TRUE	0	0	0.07	0.07
ENSG00000237088	AL163193.1	0.264605	-1.31245	4.04973	-0.324082	0.745876	0.974956	TRUE	0	0	0.07	0.07
ENSG00000273209	AC069148.1	0.264605	-1.31244	4.04973	-0.324082	0.745876	0.974956	TRUE	0	0	0.0733333	0.0750555
ENSG00000213169	AC069218.1	0.264605	-1.31244	4.04973	-0.324081	0.745876	0.974956	TRUE	0	0	0.0733333	0.0750555
ENSG00000241045	RPL7P43	0.264605	-1.31244	4.04973	-0.324081	0.745877	0.974956	TRUE	0	0	0.0766667	0.0750555
ENSG00000214041	PGAM1P4	0.264605	-1.31244	4.04973	-0.324081	0.745877	0.974956	TRUE	0	0	0.0766667	0.0750555
ENSG00000241984	RPL7AP2	0.264605	-1.31244	4.04973	-0.324081	0.745877	0.974956	TRUE	0	0	0.0766667	0.0750555
ENSG00000274363	AC087742.1	0.264605	-1.31244	4.04973	-0.324081	0.745877	0.974956	TRUE	0	0	0.0766667	0.0750555
ENSG00000255860	AP000812.2	0.264604	-1.31244	4.04973	-0.32408	0.745877	0.974956	TRUE	0	0	0.08	0.08
ENSG00000235786	ZNRF3-IT1	0.264604	-1.31243	4.04973	-0.324079	0.745878	0.974956	TRUE	0	0	0.0833333	0.085049
ENSG00000273375	AC055764.2	0.264604	-1.31243	4.04973	-0.324079	0.745879	0.974956	TRUE	0	0	0.0866667	0.085049
ENSG00000269356	AL356740.2	0.264604	-1.31243	4.04973	-0.324078	0.745879	0.974956	TRUE	0	0	0.09	0.09
ENSG00000250392	LINC02502	0.264604	-1.31243	4.04973	-0.324078	0.745879	0.974956	TRUE	0	0	0.09	0.09
ENSG00000232951	IPO7P1	0.264604	-1.31243	4.04973	-0.324077	0.74588	0.974956	TRUE	0	0	0.1	0.1
ENSG00000232309	AL390856.1	0.264604	-1.31243	4.04973	-0.324077	0.74588	0.974956	TRUE	0	0	0.09	0.09
ENSG00000225869	AC008696.1	0.264604	-1.31242	4.04973	-0.324076	0.74588	0.974956	TRUE	0	0	0.11	0.105357
ENSG00000230611	HMGB1P27	0.264604	-1.31242	4.04973	-0.324076	0.745881	0.974956	TRUE	0	0	0.0966667	0.0950438
ENSG00000237838	AC092422.1	0.264604	-1.31242	4.04973	-0.324075	0.745881	0.974956	TRUE	0	0	0.1	0.1
ENSG00000264743	DPRXP4	0.264604	-1.31241	4.04973	-0.324074	0.745882	0.974956	TRUE	0	0	0.103333	0.10504
ENSG00000271550	BNIP3P11	0.264604	-1.31241	4.04973	-0.324074	0.745882	0.974956	TRUE	0	0	0.103333	0.10504
ENSG00000258648	UBE2CP1	0.264604	-1.31241	4.04973	-0.324073	0.745882	0.974956	TRUE	0	0	0.106667	0.10504
ENSG00000243592	RPL17P22	0.264604	-1.31241	4.04973	-0.324073	0.745883	0.974956	TRUE	0	0	0.106667	0.10504
ENSG00000240096	AL132838.1	0.264604	-1.31241	4.04973	-0.324073	0.745883	0.974956	TRUE	0	0	0.11	0.11
ENSG00000267919	AC009955.2	0.264604	-1.31241	4.04973	-0.324073	0.745883	0.974956	TRUE	0	0	0.11	0.11
ENSG00000239480	AC073517.1	0.264604	-1.31241	4.04973	-0.324073	0.745883	0.974956	TRUE	0	0	0.11	0.11
ENSG00000251520	AL162431.3	0.264604	-1.31241	4.04973	-0.324072	0.745883	0.974956	TRUE	0	0	0.11	0.11
ENSG00000226349	AC099066.1	0.264604	-1.31241	4.04973	-0.324072	0.745883	0.974956	TRUE	0	0	0.11	0.11
ENSG00000271977	AC226119.2	0.264604	-1.31241	4.04973	-0.324072	0.745884	0.974956	TRUE	0	0	0.11	0.11
ENSG00000225064	LINC01802	0.264604	-1.3124	4.04973	-0.324072	0.745884	0.974956	TRUE	0	0	0.113333	0.115036
ENSG00000238251	AL133477.1	0.264604	-1.3124	4.04973	-0.324071	0.745884	0.974956	TRUE	0	0	0.153333	0.150111
ENSG00000241899	TPT1P3	0.264604	-1.3124	4.04973	-0.324071	0.745884	0.974956	TRUE	0	0	0.116667	0.115036
ENSG00000224437	PIGUP1	0.264604	-1.3124	4.04973	-0.32407	0.745885	0.974956	TRUE	0	0	0.13	0.13
ENSG00000260622	AC073476.2	0.264604	-1.3124	4.04973	-0.32407	0.745885	0.974956	TRUE	0	0	0.07	0.07
ENSG00000276092	AC040896.1	0.264604	-1.31239	4.04973	-0.324068	0.745886	0.974956	TRUE	0	0	0.126667	0.125033
ENSG00000249302	FTH1P24	0.264604	-1.31239	4.04973	-0.324067	0.745887	0.974956	TRUE	0	0	0.13	0.13
ENSG00000265443	AC127024.3	0.264604	-1.31238	4.04973	-0.324067	0.745887	0.974956	TRUE	0	0	0.13	0.13
ENSG00000272555	AC009974.1	0.264604	-1.31238	4.04973	-0.324066	0.745888	0.974956	TRUE	0	0	0.133333	0.135031
ENSG00000213779	AC107956.2	0.264604	-1.31238	4.04973	-0.324066	0.745888	0.974956	TRUE	0	0	0.133333	0.135031
ENSG00000268810	AC007193.1	0.264604	-1.31238	4.04973	-0.324066	0.745888	0.974956	TRUE	0	0	0.15	0.194679
ENSG00000226617	RPL21P110	0.264604	-1.31238	4.04973	-0.324066	0.745888	0.974956	TRUE	0	0	0.136667	0.135031
ENSG00000260310	AC027277.2	0.264604	-1.31238	4.04973	-0.324065	0.745889	0.974956	TRUE	0	0	0.14	0.14
ENSG00000259274	AC107241.1	0.264604	-1.31238	4.04973	-0.324064	0.745889	0.974956	TRUE	0	0	0.14	0.14
ENSG00000215184	RPS12P16	0.264604	-1.31236	4.04973	-0.324062	0.745891	0.974956	TRUE	0	0	0.153333	0.155027
ENSG00000259630	AC104046.1	0.264604	-1.31236	4.04973	-0.324061	0.745892	0.974956	TRUE	0	0	0.156667	0.155027
ENSG00000232470	AL136368.1	0.264603	-1.31236	4.04973	-0.324061	0.745892	0.974956	TRUE	0	0	0.156667	0.155027
ENSG00000272703	AP005137.2	0.264603	-1.31236	4.04973	-0.324061	0.745892	0.974956	TRUE	0	0	0.156667	0.155027
ENSG00000260173	AC020779.2	0.264603	-1.31236	4.04973	-0.32406	0.745893	0.974956	TRUE	0	0	0.19	0.185203
ENSG00000248916	NUP210P3	0.264603	-1.31235	4.04973	-0.324059	0.745893	0.974956	TRUE	0	0	0.163333	0.165025
ENSG00000253400	AL356133.2	0.264603	-1.31234	4.04974	-0.324057	0.745895	0.974956	TRUE	0	0	0.17	0.17
ENSG00000229831	AC108039.2	0.264603	-1.31234	4.04974	-0.324055	0.745896	0.974956	TRUE	0	0	0.18	0.18
ENSG00000273258	AC016737.2	0.264603	-1.31234	4.04974	-0.324055	0.745896	0.974956	TRUE	0	0	0.18	0.18
ENSG00000273138	AC005021.1	0.264603	-1.31233	4.04974	-0.324054	0.745897	0.974956	TRUE	0	0	0.22	0.236432
ENSG00000234192	RPS26P38	0.264603	-1.31233	4.04974	-0.324053	0.745898	0.974956	TRUE	0	0	0.186667	0.185023
ENSG00000280369	AC012640.5	0.264603	-1.31231	4.04974	-0.324048	0.745902	0.974956	TRUE	0	0	0.21	0.21
ENSG00000225787	LSM3P3	0.264603	-1.3123	4.04974	-0.324045	0.745904	0.974956	TRUE	0	0	0.22	0.22
ENSG00000243544	RN7SL172P	0.264603	-1.31229	4.04974	-0.324044	0.745905	0.974956	TRUE	0	0	0.223333	0.225019
ENSG00000217159	LARP1P1	0.264602	-1.31228	4.04974	-0.324041	0.745907	0.974956	TRUE	0	0	0.233333	0.235018
ENSG00000237139	RPS26P41	0.264602	-1.31227	4.04974	-0.324039	0.745909	0.974956	TRUE	0	0	0.243333	0.245017
ENSG00000256280	AP006289.1	0.264602	-1.31226	4.04974	-0.324037	0.74591	0.974956	TRUE	0	0	0.25	0.25
ENSG00000282556	AC068733.3	0.264602	-1.31225	4.04974	-0.324034	0.745912	0.974956	TRUE	0	0	0.26	0.26
ENSG00000226377	AC084809.1	6.54039	1.31224	0.904828	1.45027	0.146984	0.462142	FALSE	1.67667	0.255799	0.716667	0.28006
ENSG00000270666	AL021918.1	0.264601	-1.3122	4.04974	-0.324021	0.745922	0.974956	TRUE	0	0	0.313333	0.315013
ENSG00000243794	SNRPCP10	0.264601	-1.31214	4.04974	-0.324006	0.745934	0.974956	TRUE	0	0	0.38	0.38
ENSG00000170092	SPDYE5	7.49354	1.31211	0.864358	1.51802	0.129009	0.420978	FALSE	0.566667	0.304357	0.243333	0.051316
ENSG00000103710	RASL12	2.109	1.3121	1.66466	0.788209	0.430574	0.890475	TRUE	0.13	0.0793725	0.05	0.0556776
ENSG00000233090	AC015922.1	0.264599	-1.31205	4.04974	-0.323983	0.745951	0.974956	TRUE	0	0	0.463333	0.465009
ENSG00000131668	BARX1	0.582024	1.3118	3.50948	0.373786	0.708564	0.974956	TRUE	0.05	0.0866025	0.0266667	0.046188
ENSG00000272660	AC090425.1	0.264595	-1.31173	4.04974	-0.323905	0.74601	0.974956	TRUE	0	0	0.773333	0.775005
ENSG00000206637	SNORA70H	0.264594	-1.31167	4.04975	-0.323889	0.746022	0.974956	TRUE	0	0	0.84	0.84
ENSG00000221164	SNORA11F	0.264593	-1.31156	4.04975	-0.323862	0.746043	0.974956	TRUE	0	0	0.95	0.95
ENSG00000207051	SNORA27	0.264592	-1.31152	4.04975	-0.323852	0.74605	0.974956	TRUE	0	0	0.83	0.766094
ENSG00000144802	NFKBIZ	826.503	1.3112	0.136681	9.59312	8.54631e-22	5.76975e-20	FALSE	48.9267	6.95688	20.79	4.57341
ENSG00000067798	NAV3	9.62576	1.31114	0.931084	1.40818	0.159076	0.487284	FALSE	0.623333	0.520801	0.27	0.210713
ENSG00000172716	SLFN11	930.808	1.31103	0.104054	12.5995	2.1241e-36	3.13009e-34	FALSE	39.44	4.01239	16.7367	1.92835
ENSG00000278275	AC103705.1	0.575858	1.31072	3.19845	0.409799	0.681954	0.974956	TRUE	0.42	0.368646	0.216667	0.375278
ENSG00000243498	UBA52P5	0.56642	1.31062	3.21359	0.407836	0.683394	0.974956	TRUE	0.513333	0.450037	0.25	0.433013
ENSG00000231868	AL031848.1	0.575851	1.31058	3.19846	0.409754	0.681987	0.974956	TRUE	0.256667	0.225019	0.13	0.225167
ENSG00000264937	AC100830.2	0.566402	1.31054	3.21362	0.407809	0.683414	0.974956	TRUE	0.426667	0.374344	0.206667	0.357957
ENSG00000237852	AC119800.1	0.575848	1.31054	3.19847	0.409739	0.681997	0.974956	TRUE	0.2	0.175784	0.103333	0.178979
ENSG00000232678	SPTLC1P4	0.566393	1.31051	3.21364	0.407795	0.683424	0.974956	TRUE	0.37	0.32078	0.186667	0.323316
ENSG00000276957	AL158063.1	0.575846	1.3105	3.19847	0.409726	0.682007	0.974956	TRUE	0.153333	0.134288	0.0766667	0.132791
ENSG00000270361	AL451085.1	0.575845	1.31047	3.19848	0.409716	0.682014	0.974956	TRUE	0.116667	0.102144	0.06	0.103923
ENSG00000249942	AC239584.1	0.575844	1.31046	3.19848	0.409714	0.682016	0.974956	TRUE	0.11	0.0964365	0.0533333	0.092376
ENSG00000226355	AL353803.1	0.575844	1.31045	3.19848	0.409711	0.682018	0.974956	TRUE	0.0966667	0.085049	0.05	0.0866025
ENSG00000276831	AC020922.4	0.566371	1.31041	3.21368	0.407762	0.683449	0.974956	TRUE	0.266667	0.234379	0.13	0.225167
ENSG00000228728	PPIAP91	0.566352	1.31033	3.21371	0.407732	0.68347	0.974956	TRUE	0.166667	0.145717	0.08	0.138564
ENSG00000226002	GTF2IP14	0.566346	1.31031	3.21372	0.407723	0.683477	0.974956	TRUE	0.14	0.122882	0.0666667	0.11547
ENSG00000225369	AC009506.2	0.725991	-1.31027	2.94398	-0.445069	0.65627	0.974956	TRUE	0.0433333	0.0750555	0.13	0.147309
ENSG00000266578	AP001025.1	0.566337	1.31027	3.21374	0.407709	0.683488	0.974956	TRUE	0.09	0.0793725	0.0433333	0.0750555
ENSG00000127362	TAS2R3	0.566333	1.31025	3.21375	0.407702	0.683492	0.974956	TRUE	0.0666667	0.0585947	0.0333333	0.057735
ENSG00000224391	LINC01280	0.566332	1.31025	3.21375	0.407701	0.683493	0.974956	TRUE	0.0633333	0.0550757	0.03	0.0519615
ENSG00000278901	AC005609.1	0.725977	-1.31024	2.944	-0.445055	0.65628	0.974956	TRUE	0.0766667	0.132791	0.236667	0.251064
ENSG00000224758	LINC01167	0.725976	-1.31024	2.944	-0.445054	0.656281	0.974956	TRUE	0.06	0.103923	0.2	0.205183
ENSG00000249407	IL20RB-AS1	0.725972	-1.31023	2.944	-0.44505	0.656284	0.974956	TRUE	0.0666667	0.11547	0.216667	0.220076
ENSG00000279281	AC015883.1	0.566326	1.31022	3.21376	0.407692	0.6835	0.974956	TRUE	0.0366667	0.0321455	0.0166667	0.0288675
ENSG00000225724	ASH2LP3	0.727887	-1.31022	2.94148	-0.445429	0.656009	0.974956	TRUE	0.0233333	0.0404145	0.07	0.07
ENSG00000255960	AC092851.1	0.725961	-1.3102	2.94402	-0.445038	0.656292	0.974956	TRUE	0.08	0.138564	0.263333	0.270247
ENSG00000261399	AL031710.1	0.725959	-1.3102	2.94402	-0.445037	0.656293	0.974956	TRUE	0.08	0.138564	0.27	0.275136
ENSG00000234772	LINC00412	0.72595	-1.31018	2.94403	-0.445028	0.6563	0.974956	TRUE	0.0933333	0.161658	0.31	0.315119
ENSG00000262410	AC024361.1	0.727878	-1.31015	2.94149	-0.445404	0.656028	0.974956	TRUE	0.0666667	0.11547	0.186667	0.190088
ENSG00000248367	AC008610.1	0.727866	-1.31007	2.94151	-0.445372	0.656051	0.974956	TRUE	0.12	0.207846	0.333333	0.340196
ENSG00000236140	AC245014.1	0.727865	-1.31006	2.94151	-0.44537	0.656053	0.974956	TRUE	0.123333	0.21362	0.346667	0.355293
ENSG00000273974	RF02120	0.264571	-1.30991	4.04977	-0.323452	0.746353	0.974956	TRUE	1.33333	1.25831	1.49333	1.54212
ENSG00000125845	BMP2	46.0194	1.30974	0.350746	3.73416	0.000188344	0.00181703	FALSE	1.71	0.165227	0.733333	0.12897
ENSG00000132026	RTBDN	1.74377	-1.30961	1.92042	-0.681942	0.495276	0.954704	TRUE	0.12	0.12	0.316667	0.250267
ENSG00000178412	AC068473.1	0.740808	-1.30958	2.92474	-0.447759	0.654327	0.974956	TRUE	0.0366667	0.0635085	0.103333	0.10504
ENSG00000228677	TTC3-AS1	0.740809	-1.30958	2.92474	-0.447759	0.654327	0.974956	TRUE	0.04	0.069282	0.113333	0.115036
ENSG00000215270	AP000523.1	0.740809	-1.30957	2.92474	-0.447758	0.654328	0.974956	TRUE	0.0233333	0.0404145	0.126667	0.125033
ENSG00000216866	RPS2P55	0.740812	-1.30956	2.92473	-0.447754	0.654331	0.974956	TRUE	0.06	0.103923	0.123333	0.109697
ENSG00000284547	MIR2861	0.264562	-1.30924	4.04978	-0.323287	0.746478	0.974956	TRUE	0	0	3.21667	3.22001
ENSG00000197181	PIWIL2	2.95496	1.30893	1.49959	0.872858	0.38274	0.836857	TRUE	0.17	0.151327	0.0666667	0.0251661
ENSG00000234115	AL138878.2	1.03632	1.30783	2.54888	0.513099	0.607882	0.974956	TRUE	0.116667	0.125831	0.0433333	0.0750555
ENSG00000230568	SF3A3P1	1.03632	1.30783	2.54888	0.5131	0.607882	0.974956	TRUE	0.0933333	0.100664	0.0366667	0.0635085
ENSG00000175262	C1orf127	2.81765	-1.30782	1.49268	-0.876156	0.380945	0.834503	TRUE	0.07	0.0818535	0.176667	0.109697
ENSG00000131401	NAPSB	1.76357	-1.30768	1.95217	-0.669857	0.502949	0.960574	TRUE	0.113333	0.115036	0.32	0.291376
ENSG00000230953	AC099677.1	2.73544	-1.30765	1.41045	-0.927118	0.353865	0.802367	TRUE	1.65	0.774403	3.51	1.53844
ENSG00000106013	ANKRD7	2.7367	-1.30761	1.51341	-0.864011	0.387582	0.842935	TRUE	0.22	0.269072	0.54	0.216333
ENSG00000276317	AL357033.3	10.9267	-1.30746	0.722441	-1.80979	0.0703291	0.268237	FALSE	1.07333	0.361709	2.79333	0.425245
ENSG00000197272	IL27	0.159006	1.30738	4.08047	0.320399	0.748666	0.974956	TRUE	0.04	0.069282	0	0
ENSG00000166033	HTRA1	142.141	-1.30733	0.216876	-6.02803	1.65969e-09	3.7878e-08	FALSE	5.48	0.572975	14.3867	1.82006
ENSG00000253214	AC079209.1	0.157392	1.30726	4.08047	0.320371	0.748687	0.974956	TRUE	0.0433333	0.0750555	0	0
ENSG00000227117	HORMAD2-AS1	0.158906	1.30702	4.08047	0.320312	0.748732	0.974956	TRUE	0.0466667	0.080829	0	0
ENSG00000250673	REELD1	2.77672	-1.30693	1.36663	-0.956322	0.33891	0.785456	TRUE	0.0866667	0.0251661	0.233333	0.0945163
ENSG00000273204	AC104506.1	5.47839	-1.30677	1.05174	-1.24248	0.214059	0.594772	TRUE	0.87	0.645833	2.09333	0.523673
ENSG00000224356	AL356966.1	0.33047	-1.30619	4.03719	-0.323539	0.746287	0.974956	TRUE	0	0	0.0533333	0.0757188
ENSG00000145192	AHSG	0.268903	-1.30611	4.04901	-0.322575	0.747017	0.974956	TRUE	0	0	0.0333333	0.0351188
ENSG00000239677	PDZRN3-AS1	0.157056	1.306	4.08047	0.320062	0.748922	0.974956	TRUE	0.0366667	0.0635085	0	0
ENSG00000269896	AL513477.1	168.277	-1.30597	0.219133	-5.95971	2.52687e-09	5.63402e-08	FALSE	4.46333	0.662596	11.6933	2.20003
ENSG00000223722	AC023157.1	2.76746	-1.30594	1.4186	-0.920585	0.357267	0.80595	TRUE	0.446667	0.221435	1.18	0.718401
ENSG00000272386	AC015802.5	1.89142	1.30593	1.76265	0.740893	0.458758	0.920654	TRUE	0.723333	0.646632	0.326667	0.335311
ENSG00000170439	METTL7B	0.58471	1.30579	3.50542	0.372507	0.709515	0.974956	TRUE	0.06	0.103923	0.0266667	0.046188
ENSG00000239945	AL627309.3	3.05418	1.30572	1.81649	0.718819	0.472252	0.934635	TRUE	0.33	0.383014	0.143333	0.248261
ENSG00000132965	ALOX5AP	0.573425	1.30546	3.20268	0.407615	0.683557	0.974956	TRUE	0.0933333	0.080829	0.0433333	0.0750555
ENSG00000189001	SBSN	14.7779	-1.30508	0.721519	-1.80879	0.0704831	0.268591	FALSE	0.74	0.337194	1.98333	1.31306
ENSG00000249550	LINC01234	0.158374	1.30506	4.08047	0.319831	0.749096	0.974956	TRUE	0.0266667	0.046188	0	0
ENSG00000267698	AC002116.2	1.63419	1.30496	1.82006	0.716991	0.47338	0.935417	TRUE	0.393333	0.220076	0.15	0.137477
ENSG00000267053	AC092296.2	3.04136	-1.30493	1.4966	-0.871929	0.383247	0.837381	TRUE	0.21	0.18735	0.54	0.317962
ENSG00000242252	BGLAP	2.63313	1.3049	1.51678	0.86031	0.389618	0.844733	TRUE	0.436667	0.289194	0.2	0.216564
ENSG00000198788	MUC2	18.5264	1.30458	0.615929	2.11807	0.0341688	0.153501	FALSE	0.296667	0.187172	0.12	0.0360555
ENSG00000268230	AC012313.3	4.93888	-1.30456	1.09904	-1.187	0.235227	0.631653	TRUE	0.143333	0.113725	0.293333	0.0305505
ENSG00000273265	CNNM3-DT	4.00682	-1.30431	1.20871	-1.07909	0.280546	0.705007	TRUE	0.633333	0.336056	1.60667	0.889288
ENSG00000167693	NXN	994.503	1.30423	0.132205	9.86525	5.88854e-23	4.37198e-21	FALSE	64.3833	7.69988	27.5033	6.14154
ENSG00000255052	FAM66D	2.01941	-1.30397	1.59614	-0.816953	0.413955	0.868468	TRUE	0.143333	0.0057735	0.32	0.0754983
ENSG00000120800	UTP20	636.918	1.30352	0.139187	9.36521	7.58995e-21	4.80035e-19	FALSE	9.40333	1.93756	3.99	0.632218
ENSG00000102313	ITIH6	10.1168	-1.3035	0.754562	-1.72749	0.0840802	0.307025	FALSE	0.116667	0.0251661	0.303333	0.0832666
ENSG00000049768	FOXP3	2.80054	-1.30307	1.54672	-0.842472	0.399524	0.854252	TRUE	0.0766667	0.0680686	0.203333	0.155027
ENSG00000218358	RAET1K	2.92468	1.30295	1.40323	0.928537	0.353129	0.801427	TRUE	0.243333	0.0971253	0.12	0.0818535
ENSG00000146232	NFKBIE	349.88	1.30287	0.161757	8.05449	7.98089e-16	3.50507e-14	FALSE	36.5667	7.13286	15.5633	2.15806
ENSG00000268204	AC008763.1	2.03647	-1.30252	1.70628	-0.763372	0.445242	0.906026	TRUE	0.15	0.15	0.356667	0.198578
ENSG00000233828	LINC01949	0.155994	1.30199	4.08047	0.319078	0.749667	0.974956	TRUE	0.0133333	0.023094	0	0
ENSG00000259172	AC023024.1	7.33865	-1.30146	1.02257	-1.27273	0.203113	0.574839	TRUE	0.16	0.196977	0.403333	0.207926
ENSG00000154134	ROBO3	30.631	-1.30068	0.464558	-2.79982	0.00511316	0.0318804	FALSE	1.51	0.633167	3.85	1.08116
ENSG00000179761	PIPOX	8.31908	-1.29988	0.824024	-1.57747	0.114686	0.386773	FALSE	0.32	0.087178	0.82	0.287924
ENSG00000180535	BHLHA15	7.07416	-1.29974	0.897296	-1.4485	0.147476	0.463078	FALSE	0.573333	0.136504	1.48	0.538424
ENSG00000259867	AC105411.1	2.32073	-1.29949	1.6424	-0.791214	0.428819	0.888299	TRUE	0.27	0.23388	0.63	0.365103
ENSG00000253559	OSGEPL1-AS1	1.37729	-1.29941	1.97525	-0.657846	0.510637	0.966665	TRUE	0.166667	0.145717	0.433333	0.116762
ENSG00000230929	AC099513.1	1.37748	1.29927	2.31332	0.561646	0.574357	0.974956	TRUE	0.843333	1.05765	0.3	0.519615
ENSG00000176170	SPHK1	81.2907	1.29844	0.274162	4.73603	2.17948e-06	3.11984e-05	FALSE	6.03	0.37027	2.61333	0.551029
ENSG00000255236	AP002992.1	1.37313	-1.29825	2.02855	-0.639989	0.52218	0.971947	TRUE	0.17	0.147986	0.436667	0.305669
ENSG00000081059	TCF7	148.289	-1.29821	0.215166	-6.03353	1.60417e-09	3.66974e-08	FALSE	3.55	0.3005	9.18667	1.50859
ENSG00000162631	NTNG1	11.0995	-1.29805	0.749061	-1.73291	0.0831123	0.304294	FALSE	0.266667	0.193993	0.606667	0.100167
ENSG00000214313	AZGP1P1	0.488629	1.29785	3.73668	0.347326	0.728346	0.974956	TRUE	0.09	0.155885	0.0233333	0.0404145
ENSG00000035664	DAPK2	136.605	1.29763	0.232318	5.58555	2.32963e-08	4.62579e-07	FALSE	10.7933	2.805	4.60667	0.72037
ENSG00000224905	AP001347.1	3.03567	1.2973	1.27916	1.01418	0.310498	0.747162	FALSE	0.436667	0.0378594	0.186667	0.0321455
ENSG00000270118	AC138894.2	2.00416	-1.29722	1.67612	-0.773939	0.438967	0.899944	TRUE	0.36	0.381576	0.94	0.219317
ENSG00000100985	MMP9	703.032	-1.297	0.154003	-8.42194	3.70286e-17	1.82193e-15	FALSE	16.4967	2.3988	42.96	8.70264
ENSG00000187017	ESPN	502.898	-1.29698	0.146286	-8.86606	7.5778e-19	4.20618e-17	FALSE	20.7567	1.64452	53.8467	6.04594
ENSG00000171368	TPPP	1020.15	-1.29632	0.112678	-11.5046	1.25028e-30	1.40138e-28	FALSE	9.11	0.602246	23.55	0.578187
ENSG00000163710	PCOLCE2	1.01232	1.29573	2.43927	0.531198	0.595282	0.974956	TRUE	0.2	0.257099	0.08	0.08
ENSG00000038427	VCAN	307.722	-1.29565	0.2061	-6.28652	3.24661e-10	8.16717e-09	FALSE	3.82	1.04747	9.95667	1.90867
ENSG00000205413	SAMD9	1376.53	1.29542	0.109581	11.8216	3.0191e-32	3.62167e-30	FALSE	27.14	4.98045	11.5867	1.38262
ENSG00000112964	GHR	76.434	1.2953	0.278763	4.64662	3.37417e-06	4.66884e-05	FALSE	3.12	0.466798	1.34	0.226053
ENSG00000116954	RRAGC	310.383	1.29496	0.170145	7.61095	2.72093e-14	1.05459e-12	FALSE	15.7133	3.86369	6.67	0.657951
ENSG00000166816	LDHD	103.746	-1.29492	0.246324	-5.25699	1.46436e-07	2.58156e-06	FALSE	2.95	0.23516	7.61667	0.600528
ENSG00000230392	AC004835.1	3.34902	-1.29485	1.33463	-0.970194	0.33195	0.776136	TRUE	0.0633333	0.0208167	0.166667	0.110151
ENSG00000187686	KRT18P59	5.6513	1.29445	0.997172	1.29813	0.194244	0.557617	FALSE	0.436667	0.304357	0.183333	0.0057735
ENSG00000279668	AC024610.2	0.155411	1.29415	4.08047	0.317158	0.751124	0.974956	TRUE	0.02	0.034641	0	0
ENSG00000250366	TUNAR	0.153867	1.29406	4.08047	0.317136	0.751141	0.974956	TRUE	0.01	0.0173205	0	0
ENSG00000185290	NUPR2	3.38492	-1.29397	1.33562	-0.968815	0.332637	0.776964	TRUE	0.326667	0.287286	0.883333	0.251064
ENSG00000236377	AC084809.2	3.60956	1.29363	1.21695	1.06301	0.287778	0.714898	FALSE	1.08667	0.446132	0.48	0.255147
ENSG00000231731	AC010976.1	1.20316	-1.29363	2.11611	-0.611326	0.540984	0.974956	TRUE	0.0933333	0.0814453	0.253333	0.173877
ENSG00000187812	AC019294.1	0.155257	1.29358	4.08047	0.317017	0.751231	0.974956	TRUE	0.0233333	0.0404145	0	0
ENSG00000170298	LGALS9B	437.238	1.29325	0.127698	10.1274	4.17495e-24	3.37601e-22	FALSE	39.4267	2.81726	16.9	1.16923
ENSG00000233635	AC015923.1	0.153547	1.29314	4.08047	0.316909	0.751313	0.974956	TRUE	0.0766667	0.132791	0	0
ENSG00000141314	RHBDL3	4.50448	1.29312	1.08942	1.18699	0.235232	0.631653	FALSE	0.176667	0.070946	0.0766667	0.011547
ENSG00000181649	PHLDA2	145.19	1.29299	0.302662	4.27207	1.93665e-05	0.000231824	FALSE	21.74	11.0853	9.28	1.13062
ENSG00000132429	POPDC3	0.278361	-1.29285	4.03706	-0.320246	0.748782	0.974956	TRUE	0	0	0.0566667	0.0981495
ENSG00000226935	LINC00161	0.154999	1.29267	4.08047	0.316795	0.751399	0.974956	TRUE	0.0466667	0.080829	0	0
ENSG00000114450	GNB4	423.355	1.29261	0.138499	9.33303	1.02884e-20	6.45082e-19	FALSE	17.1467	2.60796	7.31333	0.715844
ENSG00000234183	LINC01952	0.15324	1.29231	4.08047	0.316706	0.751467	0.974956	TRUE	0.153333	0.265581	0	0
ENSG00000158985	CDC42SE2	1249.62	1.29206	0.108541	11.9039	1.12919e-32	1.39491e-30	FALSE	46.07	8.24721	19.68	2.07463
ENSG00000174348	PODN	0.154836	1.29201	4.08047	0.316632	0.751523	0.974956	TRUE	0.0133333	0.023094	0	0
ENSG00000232027	AL671986.1	1.34498	-1.29189	2.07324	-0.623125	0.533202	0.974956	TRUE	0.08	0.07	0.213333	0.215716
ENSG00000253973	AC079296.1	0.165093	1.29134	4.08047	0.316467	0.751648	0.974956	TRUE	0.0433333	0.0750555	0	0
ENSG00000156587	UBE2L6	1373.87	1.29127	0.105321	12.2603	1.47897e-34	2.05428e-32	FALSE	156.693	11.2474	67.5633	10.4073
ENSG00000072201	LNX1	561.668	1.29097	0.12823	10.0676	7.68448e-24	6.09509e-22	FALSE	27.23	4.49297	11.6533	1.11015
ENSG00000272502	AC104958.2	13.4796	-1.29029	0.6999	-1.84353	0.0652519	0.253345	FALSE	0.703333	0.312143	1.72	0.74
ENSG00000109501	WFS1	815.01	-1.28976	0.136518	-9.44758	3.4677e-21	2.24204e-19	FALSE	12.8533	0.345302	32.9133	3.79474
ENSG00000229373	LINC00452	0.152698	1.28966	4.08047	0.316057	0.751959	0.974956	TRUE	0.01	0.0173205	0	0
ENSG00000254370	AC025871.2	1.39401	-1.28892	2.08903	-0.616994	0.537238	0.974956	TRUE	0.176667	0.305996	0.44	0.0793725
ENSG00000166128	RAB8B	211.341	1.28891	0.220952	5.83345	5.42935e-09	1.15553e-07	FALSE	11.8033	0.840079	5.20333	1.5687
ENSG00000272871	AL159169.2	0.716491	-1.28877	2.95529	-0.43609	0.662771	0.974956	TRUE	0.0266667	0.046188	0.0866667	0.085049
ENSG00000241634	AC069499.1	0.71647	-1.28872	2.95532	-0.436067	0.662788	0.974956	TRUE	0.0733333	0.127017	0.24	0.23516
ENSG00000272248	AL138831.2	0.716468	-1.28872	2.95533	-0.436066	0.662789	0.974956	TRUE	0.0766667	0.132791	0.25	0.245153
ENSG00000235267	AC074117.2	0.716458	-1.28869	2.95534	-0.436055	0.662797	0.974956	TRUE	0.1	0.173205	0.323333	0.315331
ENSG00000229869	AL359878.2	0.718379	-1.28861	2.95276	-0.436408	0.662541	0.974956	TRUE	0.113333	0.196299	0.313333	0.305341
ENSG00000163083	INHBB	505.201	-1.28857	0.137647	-9.36137	7.87065e-21	4.96706e-19	FALSE	8.61	0.269629	22.09	1.09672
ENSG00000277420		3.79019	1.28855	1.24847	1.0321	0.302023	0.734808	TRUE	0.206667	0.011547	0.08	0.069282
ENSG00000256564	AC007552.2	0.731319	-1.28807	2.93566	-0.438768	0.66083	0.974956	TRUE	0.0733333	0.127017	0.2	0.195192
ENSG00000227431	CSE1L-AS1	0.153713	1.28792	4.08047	0.31563	0.752283	0.974956	TRUE	0.08	0.138564	0	0
ENSG00000124449	IRGC	0.164018	1.28757	4.08047	0.315544	0.752348	0.974956	TRUE	0.0233333	0.0404145	0	0
ENSG00000092068	SLC7A8	194.527	-1.28749	0.195343	-6.5909	4.37175e-11	1.22384e-09	FALSE	3.77667	0.569766	9.69333	1.61401
ENSG00000251034	AC087854.1	11.9149	1.28745	0.723279	1.78002	0.0750719	0.281205	FALSE	0.4	0.17088	0.17	0.08544
ENSG00000230453	ANKRD18B	48.9475	-1.287	0.464931	-2.76816	0.00563741	0.0346909	FALSE	1.49333	1.1471	3.65	1.33372
ENSG00000197930	ERO1A	1803.09	1.28575	0.110264	11.6606	2.02505e-31	2.35149e-29	FALSE	81.17	11.9369	34.9867	6.02798
ENSG00000139985	ADAM21	2.66319	-1.28568	1.49348	-0.860862	0.389314	0.844733	TRUE	0.05	0.0556776	0.136667	0.0351188
ENSG00000258653	AC005520.1	8.93364	1.28525	1.23363	1.04184	0.297484	0.728896	TRUE	0.326667	0.3073	0.146667	0.127017
ENSG00000246640	PICART1	8.7508	-1.28519	0.803564	-1.59936	0.10974	0.374016	FALSE	0.186667	0.0450925	0.49	0.113578
ENSG00000274849	AC023043.4	3.02452	1.28512	1.33206	0.964763	0.334663	0.780063	TRUE	1.03333	0.368284	0.47	0.34641
ENSG00000172935	MRGPRF	0.15142	1.28484	4.08047	0.314874	0.752857	0.974956	TRUE	0.0133333	0.023094	0	0
ENSG00000261839	AL358933.1	2.20808	1.284	1.53237	0.837918	0.402077	0.857404	TRUE	0.113333	0.0602771	0.0466667	0.011547
ENSG00000106785	TRIM14	998.794	1.28378	0.10276	12.493	8.14927e-36	1.16539e-33	FALSE	31.0667	3.92882	13.3933	1.3668
ENSG00000260510	AC004381.1	1.98519	-1.28378	1.72864	-0.742649	0.457694	0.919443	TRUE	0.33	0.320468	0.963333	0.771125
ENSG00000169313	P2RY12	0.152574	1.28353	4.08047	0.314554	0.753101	0.974956	TRUE	0.0233333	0.0404145	0	0
ENSG00000237352	LINC01358	3.54538	-1.28353	1.93697	-0.662646	0.507557	0.964734	TRUE	0.66	1.14315	0.983333	0.836799
ENSG00000166341	DCHS1	4.74099	-1.28351	1.09946	-1.1674	0.24305	0.644595	FALSE	0.0233333	0.0057735	0.0633333	0.0305505
ENSG00000244513	AC109587.1	27.4493	1.28338	0.611348	2.09926	0.0357942	0.159226	FALSE	6.58	4.27	3.03333	1.74706
ENSG00000104998	IL27RA	125.23	1.28239	0.236902	5.41318	6.19161e-08	1.15912e-06	FALSE	5.65333	0.410163	2.43667	0.494099
ENSG00000284146	MIR922	0.734658	-1.28237	2.93157	-0.437434	0.661797	0.974956	TRUE	4.75	8.22724	13.3467	13.5808
ENSG00000137441	FGFBP2	4.78225	1.28162	1.12887	1.13531	0.256244	0.666675	TRUE	0.643333	0.467155	0.273333	0.0404145
ENSG00000189120	SP6	33.0256	1.28147	0.481093	2.66367	0.00772931	0.0453022	FALSE	1.14333	0.402782	0.506667	0.22942
ENSG00000257653	AC117498.1	25.7539	-1.28101	0.608076	-2.10666	0.0351469	0.156819	FALSE	2.08667	1.03886	5.59	3.83681
ENSG00000171916	LGALS9C	126.466	1.28095	0.217073	5.90102	3.6125e-09	7.89691e-08	FALSE	11.0433	1.08445	4.78667	0.372335
ENSG00000185523	SPATA45	4.05141	-1.28068	1.16445	-1.09982	0.27141	0.690775	TRUE	0.516667	0.29023	1.28667	0.122202
ENSG00000257175	CR383656.1	2.73507	-1.28044	1.68536	-0.759741	0.44741	0.908019	TRUE	0.0733333	0.0873689	0.166667	0.175594
ENSG00000235419	AC010149.1	0.480056	1.28036	3.39744	0.376859	0.706278	0.974956	TRUE	0.16	0.147309	0.0433333	0.0750555
ENSG00000256542	AC148477.2	2.70852	-1.28008	1.69096	-0.757011	0.449043	0.909626	TRUE	0.05	0.043589	0.12	0.151327
ENSG00000237152		2.64991	-1.28001	1.48314	-0.863044	0.388113	0.843712	TRUE	0.08	0.07	0.213333	0.085049
ENSG00000167614	TTYH1	14.6111	-1.27974	0.636473	-2.01068	0.0443592	0.188764	FALSE	1.25667	0.56748	3.09333	0.210792
ENSG00000213985	AC078899.1	3.99101	-1.27896	1.19974	-1.06604	0.286408	0.713471	TRUE	0.22	0.0793725	0.513333	0.283608
ENSG00000232006	AC005537.1	1.32537	-1.27864	2.1689	-0.589532	0.555504	0.974956	TRUE	0.0733333	0.127017	0.2	0.127671
ENSG00000158715	SLC45A3	42.3458	-1.27789	0.41356	-3.08997	0.00200177	0.0143626	FALSE	0.736667	0.198578	1.89667	0.530031
ENSG00000176915	ANKLE2	1413.51	1.27775	0.0944871	13.523	1.14399e-41	2.11529e-39	FALSE	95.48	7.94621	41.3633	3.55565
ENSG00000182749	PAQR7	351.857	-1.27764	0.163487	-7.81494	5.49889e-15	2.2643e-13	FALSE	5.92333	1.23144	14.93	1.7234
ENSG00000234661	CHL1-AS1	0.891647	-1.27657	2.5104	-0.508512	0.611094	0.974956	TRUE	0.09	0.155885	0.21	0.0916515
ENSG00000262228	AC087392.3	1.13464	1.27644	2.30831	0.552978	0.580279	0.974956	TRUE	0.09	0.043589	0.04	0.069282
ENSG00000141696	P3H4	79.1402	-1.27562	0.390841	-3.26378	0.00109938	0.00856318	FALSE	2.75333	1.84717	6.42667	0.22745
ENSG00000251013	GAPDHP62	7.52961	1.27521	0.983904	1.29607	0.194952	0.559125	TRUE	1.05333	0.774683	0.49	0.204206
ENSG00000201134	RF00019	1.16138	1.27513	2.31851	0.54998	0.582333	0.974956	TRUE	5.51	6.35359	2.52	2.18515
ENSG00000163681	SLMAP	2276.38	1.27511	0.0904108	14.1035	3.61528e-45	7.71703e-43	FALSE	95.84	15.2687	41.42	3.57308
ENSG00000250286	AC021491.2	0.732103	-1.27506	2.65736	-0.47982	0.631355	0.974956	TRUE	0.06	0.103923	0.18	0.01
ENSG00000157150	TIMP4	271.042	-1.27485	0.179636	-7.09686	1.27625e-12	4.1396e-11	FALSE	9.24	1.29965	23.46	1.70432
ENSG00000272734	ADIRF-AS1	22.8425	-1.27467	0.516499	-2.4679	0.0135908	0.0725256	FALSE	0.483333	0.0602771	1.21667	0.321299
ENSG00000146674	IGFBP3	9717.11	1.27464	0.231159	5.5141	3.50567e-08	6.78012e-07	FALSE	572.593	69.4202	249.19	75.6576
ENSG00000112303	VNN2	116.109	1.27442	0.244368	5.21515	1.83665e-07	3.18506e-06	FALSE	10.2867	2.17038	4.49667	0.928027
ENSG00000215156	AC138409.1	1.58976	1.27429	1.98522	0.641889	0.520945	0.970966	TRUE	0.0566667	0.051316	0.02	0.02
ENSG00000229921	KIF25-AS1	0.150153	1.27428	4.08047	0.312288	0.754822	0.974956	TRUE	0.0133333	0.023094	0	0
ENSG00000180673	EXOC5P1	1.36742	-1.27409	2.03209	-0.626983	0.53067	0.974956	TRUE	0.04	0.0360555	0.113333	0.0763763
ENSG00000170271	FAXDC2	603.57	-1.27377	0.127209	-10.0133	1.33263e-23	1.03995e-21	FALSE	11.7933	1.05377	29.9067	0.966557
ENSG00000161011	SQSTM1	8901.67	1.2736	0.064172	19.8467	1.17641e-87	7.94211e-85	FALSE	541.57	47.7842	234.73	11.25
ENSG00000079335	CDC14A	748.813	-1.27356	0.117366	-10.8511	1.97028e-27	1.90658e-25	FALSE	12.6267	2.0992	31.7867	1.2079
ENSG00000270326	AL021997.1	0.5648	1.27345	3.54766	0.358956	0.719628	0.974956	TRUE	0.636667	1.10274	0.303333	0.525389
ENSG00000230286	AC013472.2	0.564802	1.27325	3.54766	0.3589	0.71967	0.974956	TRUE	0.326667	0.565803	0.156667	0.271355
ENSG00000268593	AC008749.1	0.564802	1.27325	3.54766	0.3589	0.71967	0.974956	TRUE	0.35	0.606218	0.18	0.311769
ENSG00000254267		0.564803	1.27318	3.54766	0.358879	0.719686	0.974956	TRUE	0.21	0.363731	0.1	0.173205
ENSG00000271525	ARF4P1	0.564803	1.27315	3.54766	0.35887	0.719692	0.974956	TRUE	0.163333	0.282902	0.0766667	0.132791
ENSG00000228663	PSMD10P1	0.564804	1.27312	3.54766	0.358863	0.719697	0.974956	TRUE	0.123333	0.21362	0.06	0.103923
ENSG00000225098	BCRP1	0.564804	1.27312	3.54766	0.358863	0.719698	0.974956	TRUE	0.116667	0.202073	0.0466667	0.080829
ENSG00000230479	AP000695.1	0.564804	1.2731	3.54766	0.358857	0.719702	0.974956	TRUE	0.0933333	0.161658	0.0433333	0.0750555
ENSG00000230716	KRT8P7	0.564804	1.27308	3.54766	0.358851	0.719707	0.974956	TRUE	0.0566667	0.0981495	0.0266667	0.046188
ENSG00000225217	HSPA7	0.564804	1.27307	3.54766	0.358848	0.719709	0.974956	TRUE	0.04	0.069282	0.03	0.0519615
ENSG00000261334	AL353803.4	0.564804	1.27307	3.54766	0.358848	0.719709	0.974956	TRUE	0.04	0.069282	0.02	0.034641
ENSG00000147454	SLC25A37	646.684	1.27299	0.131506	9.68012	3.66276e-22	2.5377e-20	FALSE	28.7067	2.21866	12.58	1.33
ENSG00000262165	AC233723.1	6.63096	-1.27297	0.918588	-1.38579	0.165812	0.501146	FALSE	1.16333	0.287112	2.87333	0.752219
ENSG00000224452	RSL24D1P6	0.555315	1.27294	3.56694	0.356871	0.721188	0.974956	TRUE	0.23	0.398372	0.103333	0.178979
ENSG00000274560	AC010205.1	0.555311	1.27292	3.56695	0.356865	0.721193	0.974956	TRUE	0.203333	0.352184	0.09	0.155885
ENSG00000272430	LINC02637	0.555305	1.27289	3.56696	0.356856	0.7212	0.974956	TRUE	0.196667	0.340637	0.09	0.155885
ENSG00000227436	FCF1P1	0.555304	1.27289	3.56696	0.356855	0.721201	0.974956	TRUE	0.153333	0.265581	0.07	0.121244
ENSG00000275426	AC253576.2	0.555304	1.27289	3.56697	0.356854	0.721201	0.974956	TRUE	0.15	0.259808	0.0666667	0.11547
ENSG00000267441	AL353997.3	0.555304	1.27288	3.56697	0.356854	0.721201	0.974956	TRUE	0.14	0.242487	0.0866667	0.150111
ENSG00000256288	LINC02617	0.555302	1.27287	3.56697	0.35685	0.721204	0.974956	TRUE	0.13	0.225167	0.06	0.103923
ENSG00000237359	AL354977.2	0.5553	1.27286	3.56698	0.356847	0.721206	0.974956	TRUE	0.116667	0.202073	0.0533333	0.092376
ENSG00000227176	AC092641.1	0.555299	1.27286	3.56698	0.356845	0.721208	0.974956	TRUE	0.126667	0.219393	0.0566667	0.0981495
ENSG00000236582	PRPF38AP2	0.555297	1.27285	3.56698	0.356843	0.721209	0.974956	TRUE	0.1	0.173205	0.0433333	0.0750555
ENSG00000241537	AC134050.1	0.555296	1.27285	3.56698	0.356841	0.721211	0.974956	TRUE	0.0866667	0.150111	0.04	0.069282
ENSG00000171217	CLDN20	0.555293	1.27283	3.56699	0.356837	0.721214	0.974956	TRUE	0.0666667	0.11547	0.03	0.0519615
ENSG00000214695	NPAP1P2	0.555293	1.27283	3.56699	0.356836	0.721214	0.974956	TRUE	0.0533333	0.092376	0.03	0.0519615
ENSG00000240135	PSMD12P	0.555292	1.27283	3.56699	0.356835	0.721215	0.974956	TRUE	0.06	0.103923	0.0266667	0.046188
ENSG00000239474	KLHL41	32.288	-1.27283	0.423088	-3.00842	0.00262607	0.0180994	FALSE	0.76	0.121244	1.91333	0.188237
ENSG00000134538	SLCO1B1	0.555289	1.27281	3.567	0.35683	0.721219	0.974956	TRUE	0.0366667	0.0635085	0.0166667	0.0288675
ENSG00000123901	GPR83	0.759931	1.27279	2.89131	0.440214	0.659782	0.974956	TRUE	0.0266667	0.0305505	0.02	0.034641
ENSG00000262223	AC110285.1	0.149722	1.27273	4.08047	0.311907	0.755111	0.974956	TRUE	0.0633333	0.109697	0	0
ENSG00000253669	GASAL1	8.19396	1.27262	0.953046	1.33532	0.181773	0.53257	FALSE	0.846667	0.504017	0.396667	0.418609
ENSG00000229970	AC007128.1	0.562926	1.27237	3.22236	0.394856	0.692949	0.974956	TRUE	0.05	0.043589	0.0266667	0.046188
ENSG00000214417	KRT18P13	0.562922	1.27237	3.22237	0.394855	0.69295	0.974956	TRUE	0.06	0.0519615	0.0333333	0.057735
ENSG00000276272	AC024884.2	0.562921	1.27237	3.22237	0.394855	0.69295	0.974956	TRUE	0.06	0.052915	0.03	0.0519615
ENSG00000232842	AL137845.2	0.562917	1.27237	3.22238	0.394853	0.692951	0.974956	TRUE	0.0666667	0.0702377	0.05	0.0866025
ENSG00000280379	AP003072.5	0.562911	1.27237	3.22239	0.394852	0.692952	0.974956	TRUE	0.1	0.087178	0.0533333	0.092376
ENSG00000249947	XBP1P1	0.562905	1.27237	3.2224	0.394851	0.692953	0.974956	TRUE	0.123333	0.107858	0.0633333	0.109697
ENSG00000241746	AC104212.2	0.562904	1.27237	3.2224	0.39485	0.692953	0.974956	TRUE	0.123333	0.107858	0.0666667	0.11547
ENSG00000255606	AP000439.1	0.562901	1.27237	3.22241	0.394849	0.692954	0.974956	TRUE	0.136667	0.119304	0.07	0.121244
ENSG00000256341	AP006333.1	0.562901	1.27237	3.22241	0.394849	0.692954	0.974956	TRUE	0.113333	0.115036	0.08	0.138564
ENSG00000273232	AC090912.3	0.562898	1.27237	3.22241	0.394848	0.692955	0.974956	TRUE	0.153333	0.134288	0.08	0.138564
ENSG00000243225	AC007686.1	0.562891	1.27236	3.22243	0.394847	0.692956	0.974956	TRUE	0.18	0.157162	0.0933333	0.161658
ENSG00000259353	AC090515.4	0.562889	1.27236	3.22243	0.394846	0.692956	0.974956	TRUE	0.203333	0.17673	0.116667	0.202073
ENSG00000224067	AL354877.1	0.562884	1.27236	3.22244	0.394845	0.692957	0.974956	TRUE	0.203333	0.177858	0.106667	0.184752
ENSG00000231563	AL139288.1	0.562851	1.27236	3.2225	0.394836	0.692964	0.974956	TRUE	0.386667	0.355715	0.173333	0.300222
ENSG00000105509	HAS1	0.906506	-1.27224	2.35374	-0.540519	0.588839	0.974956	TRUE	0.0366667	0.0321455	0.1	0.0556776
ENSG00000101447	FAM83D	64.0649	-1.27223	0.332114	-3.83069	0.000127786	0.00127742	FALSE	1.51333	0.336502	3.81333	0.759561
ENSG00000149557	FEZ1	75.3754	1.27215	0.329921	3.85592	0.000115294	0.00116417	FALSE	7.54333	1.23322	3.41	1.36517
ENSG00000249992	TMEM158	14.4709	1.2721	0.624944	2.03553	0.0417973	0.18024	FALSE	1.08333	0.270247	0.48	0.153948
ENSG00000279390	AF127577.6	0.553412	1.27208	3.23825	0.392831	0.694444	0.974956	TRUE	0.0333333	0.0288675	0.0166667	0.0288675
ENSG00000239455	AC074043.1	0.553411	1.27208	3.23825	0.392831	0.694445	0.974956	TRUE	0.0433333	0.0378594	0.02	0.034641
ENSG00000235725	AC007389.3	0.553411	1.27208	3.23825	0.39283	0.694445	0.974956	TRUE	0.0433333	0.0378594	0.0233333	0.0404145
ENSG00000279106	AC009093.7	0.553409	1.27208	3.23825	0.39283	0.694445	0.974956	TRUE	0.06	0.052915	0.03	0.0519615
ENSG00000250893	AC098869.2	0.553407	1.27208	3.23826	0.392829	0.694446	0.974956	TRUE	0.0866667	0.0757188	0.0433333	0.0750555
ENSG00000273156	AC124016.2	0.553404	1.27208	3.23827	0.392828	0.694447	0.974956	TRUE	0.116667	0.102144	0.0566667	0.0981495
ENSG00000253628	AC110011.1	0.553402	1.27208	3.23827	0.392827	0.694447	0.974956	TRUE	0.136667	0.119304	0.0666667	0.11547
ENSG00000227934	AL732414.1	0.553402	1.27208	3.23827	0.392827	0.694447	0.974956	TRUE	0.14	0.122882	0.0666667	0.11547
ENSG00000268322	BNIP3P25	0.553401	1.27208	3.23827	0.392827	0.694447	0.974956	TRUE	0.143333	0.125033	0.07	0.121244
ENSG00000236165	PRADC1P1	0.5534	1.27208	3.23827	0.392827	0.694448	0.974956	TRUE	0.156667	0.136504	0.08	0.138564
ENSG00000265205	AC010761.4	0.553399	1.27208	3.23828	0.392826	0.694448	0.974956	TRUE	0.166667	0.145717	0.08	0.138564
ENSG00000234789	AL590369.1	0.553398	1.27208	3.23828	0.392826	0.694448	0.974956	TRUE	0.226667	0.202567	0.103333	0.178979
ENSG00000249966	AC025183.3	0.553396	1.27208	3.23828	0.392825	0.694449	0.974956	TRUE	0.196667	0.172143	0.0966667	0.167432
ENSG00000273712	AL021997.2	0.55338	1.27207	3.23832	0.39282	0.694453	0.974956	TRUE	0.356667	0.312143	0.173333	0.300222
ENSG00000202343	RF00410	0.553302	1.27205	3.23848	0.392792	0.694473	0.974956	TRUE	1.14333	1.00072	0.56	0.969948
ENSG00000264294	SNORD55	0.559929	1.27205	3.2278	0.394092	0.693513	0.974956	TRUE	11.3533	9.94604	5.73333	9.93042
ENSG00000270123	VTRNA2-1	0.553285	1.27204	3.23851	0.392786	0.694477	0.974956	TRUE	1.32	1.15572	0.643333	1.11429
ENSG00000263843	AC022211.2	8.66857	-1.27114	0.863854	-1.47148	0.141162	0.448302	FALSE	0.19	0.07	0.5	0.242487
ENSG00000273565	AL691403.2	2.00766	-1.27059	1.60677	-0.790769	0.429079	0.888456	TRUE	0.26	0.0264575	0.663333	0.274651
ENSG00000272097	AL024498.1	8.98066	-1.27056	0.921535	-1.37874	0.167974	0.505053	TRUE	0.616667	0.695797	1.5	0.494267
ENSG00000132639	SNAP25	3.70469	1.27026	1.27306	0.997802	0.318376	0.757577	TRUE	0.253333	0.205994	0.103333	0.0503322
ENSG00000253641	AC104964.1	0.552617	1.27009	3.23976	0.392033	0.695034	0.974956	TRUE	0.146667	0.128582	0.0733333	0.127017
ENSG00000185519	FAM131C	8.12436	-1.26964	0.831212	-1.52746	0.126647	0.4159	FALSE	0.276667	0.0723418	0.696667	0.170098
ENSG00000166897	ELFN2	158.975	-1.26924	0.199842	-6.35123	2.13594e-10	5.54158e-09	FALSE	1.07	0.06	2.72333	0.212211
ENSG00000227885	AL590652.1	4.00582	-1.26802	1.18215	-1.07263	0.283435	0.709248	FALSE	0.28	0.0264575	0.71	0.410731
ENSG00000260903	XKR7	3.91691	1.268	1.15377	1.099	0.271766	0.691444	FALSE	0.0666667	0.0208167	0.03	0.01
ENSG00000079385	CEACAM1	180.291	1.26695	0.201298	6.29393	3.09526e-10	7.81351e-09	FALSE	9.56667	0.482113	4.25667	0.972231
ENSG00000226432	AC010342.1	1.13645	1.26695	2.48655	0.50952	0.610388	0.974956	TRUE	0.183333	0.15885	0.0866667	0.150111
ENSG00000188176	SMTNL2	4.66731	-1.2669	1.08035	-1.17267	0.240927	0.640486	FALSE	0.156667	0.0814453	0.403333	0.110151
ENSG00000228008	AC105935.1	0.643975	-1.26684	3.00315	-0.421838	0.673143	0.974956	TRUE	0.06	0.103923	0.22	0.19975
ENSG00000173258	ZNF483	14.7506	1.26683	0.611377	2.07209	0.0382569	0.168034	FALSE	0.92	0.127671	0.403333	0.0723418
ENSG00000171786	NHLH1	2.18413	1.26658	1.51346	0.836875	0.402663	0.857868	TRUE	0.116667	0.0550757	0.0466667	0.011547
ENSG00000152484	USP12	456.012	1.26582	0.151364	8.36274	6.12765e-17	2.95491e-15	FALSE	13.7667	2.36602	6.04	1.1921
ENSG00000180616	SSTR2	1.07644	1.26529	2.29914	0.550331	0.582092	0.974956	TRUE	0.0266667	0.0057735	0.01	0.0173205
ENSG00000267335	AC008687.1	0.14777	1.26512	4.08047	0.310044	0.756528	0.974956	TRUE	0.05	0.0866025	0	0
ENSG00000164037	SLC9B1	4.14478	1.26481	1.23451	1.02454	0.305578	0.740108	FALSE	0.676667	0.301054	0.33	0.238118
ENSG00000187796	CARD9	11.8679	-1.26464	0.764255	-1.65474	0.0979773	0.343928	FALSE	0.303333	0.241316	0.67	0.232594
ENSG00000166407	LMO1	4.6751	-1.26441	1.09418	-1.15558	0.247852	0.653259	FALSE	0.31	0.034641	0.77	0.135277
ENSG00000264270	AC087749.1	0.146057	1.26425	4.08047	0.309829	0.756691	0.974956	TRUE	0.0633333	0.109697	0	0
ENSG00000231305	AC112484.1	3.28721	1.26406	1.32567	0.953525	0.340324	0.787032	TRUE	0.476667	0.119304	0.18	0.155885
ENSG00000258512	LINC00239	3.34879	1.26404	1.25331	1.00856	0.313185	0.750836	TRUE	0.766667	0.22301	0.343333	0.209841
ENSG00000262152	LINC00514	1.98918	-1.26366	1.68297	-0.750849	0.452744	0.913797	TRUE	0.0366667	0.0351188	0.106667	0.0378594
ENSG00000267696	ERVK-28	1.61143	1.26363	1.97324	0.640382	0.521924	0.971683	TRUE	0.563333	0.597523	0.22	0.22
ENSG00000243176	AC092944.1	6.10872	-1.26335	0.959288	-1.31697	0.187849	0.544889	FALSE	0.873333	0.266333	2.23	0.713933
ENSG00000270806	C17orf50	9.8586	-1.26327	0.75825	-1.66604	0.0957059	0.337892	FALSE	0.573333	0.12741	1.45	0.438634
ENSG00000237686	AL109615.3	3.31842	1.26323	1.45178	0.870125	0.384232	0.838666	TRUE	0.386667	0.330202	0.203333	0.215716
ENSG00000196781	TLE1	363.566	1.26267	0.142744	8.84571	9.09448e-19	5.03841e-17	FALSE	20.63	2.92272	8.94333	0.513939
ENSG00000121690	DEPDC7	4.79426	-1.26221	1.09339	-1.15441	0.248334	0.653858	TRUE	0.16	0.101489	0.41	0.0458258
ENSG00000230804	C2orf27AP3	7.08622	-1.26218	1.23658	-1.0207	0.307395	0.742664	TRUE	0.736667	0.664254	1.86667	1.61735
ENSG00000026103	FAS	485.794	1.26218	0.147056	8.58295	9.24741e-18	4.77673e-16	FALSE	47.7633	6.80784	21.0067	3.11596
ENSG00000071073	MGAT4A	270.521	1.26218	0.22548	5.59772	2.17188e-08	4.33928e-07	FALSE	7.37	1.69	3.22	1.11718
ENSG00000154122	ANKH	704.243	-1.2621	0.1294	-9.75352	1.78186e-22	1.26473e-20	FALSE	20.4567	2.81781	51.5833	4.67532
ENSG00000248483	POU5F2	1.61406	1.2617	1.82394	0.691745	0.489097	0.950739	TRUE	0.0233333	0.011547	0.01	0.01
ENSG00000233695	GAS6-AS1	45.3047	-1.26157	0.372118	-3.39024	0.000698321	0.00576407	FALSE	0.35	0.052915	0.87	0.0984886
ENSG00000204091	TDRG1	0.233422	-1.2613	4.06356	-0.310393	0.756262	0.974956	TRUE	0	0	0.05	0.0866025
ENSG00000205108	FAM205A	0.561059	1.2612	3.55603	0.354666	0.72284	0.974956	TRUE	0.0133333	0.023094	0.01	0.0173205
ENSG00000232489	MFAP1P1	0.561038	1.26116	3.55607	0.354651	0.722851	0.974956	TRUE	0.0533333	0.092376	0.03	0.0519615
ENSG00000204424	LY6G6F	0.561026	1.26114	3.5561	0.354643	0.722857	0.974956	TRUE	0.0766667	0.132791	0.0433333	0.0750555
ENSG00000230799	AC007279.1	0.561022	1.26114	3.55611	0.354639	0.72286	0.974956	TRUE	0.0833333	0.144338	0.0466667	0.080829
ENSG00000226534	AP000552.1	0.561011	1.26112	3.55613	0.354632	0.722866	0.974956	TRUE	0.103333	0.178979	0.06	0.103923
ENSG00000279235	AC011944.2	0.56101	1.26112	3.55614	0.354631	0.722866	0.974956	TRUE	0.103333	0.178979	0.06	0.103923
ENSG00000125798	FOXA2	14.1295	-1.26109	0.676461	-1.86425	0.0622869	0.24468	FALSE	0.33	0.225389	0.833333	0.178979
ENSG00000275714	HIST1H3A	0.560964	1.26104	3.55624	0.354599	0.72289	0.974956	TRUE	0.19	0.32909	0.106667	0.184752
ENSG00000279319	AC105074.1	0.551539	1.26091	3.5756	0.352644	0.724356	0.974956	TRUE	0.02	0.034641	0.01	0.0173205
ENSG00000276128	AL591441.1	0.551536	1.26091	3.57561	0.352641	0.724358	0.974956	TRUE	0.03	0.0519615	0.0166667	0.0288675
ENSG00000259100	AL157791.1	0.551532	1.2609	3.57562	0.352637	0.72436	0.974956	TRUE	0.04	0.069282	0.0233333	0.0404145
ENSG00000283331		0.551519	1.26086	3.57565	0.352625	0.724369	0.974956	TRUE	0.0733333	0.127017	0.0266667	0.046188
ENSG00000261060	AL160286.2	0.551519	1.26086	3.57565	0.352625	0.72437	0.974956	TRUE	0.0733333	0.127017	0.04	0.069282
ENSG00000258989	AL355916.3	0.551513	1.26085	3.57566	0.352619	0.724374	0.974956	TRUE	0.09	0.155885	0.07	0.121244
ENSG00000237772	LINC02631	0.551507	1.26083	3.57567	0.352614	0.724378	0.974956	TRUE	0.106667	0.184752	0.0566667	0.0981495
ENSG00000231660	RPS8P6	0.551502	1.26082	3.57569	0.352609	0.724381	0.974956	TRUE	0.12	0.207846	0.0633333	0.109697
ENSG00000197893	NRAP	2.7581	1.26082	1.34993	0.933985	0.350312	0.798211	TRUE	0.0666667	0.0057735	0.03	0.01
ENSG00000272574	AL596325.2	0.551491	1.26079	3.57571	0.352599	0.724389	0.974956	TRUE	0.146667	0.254034	0.08	0.138564
ENSG00000197061	HIST1H4C	0.55148	1.26077	3.57574	0.352589	0.724396	0.974956	TRUE	0.176667	0.305996	0.0933333	0.161658
ENSG00000237668	RPS15AP38	0.551466	1.26073	3.57577	0.352576	0.724406	0.974956	TRUE	0.246667	0.427239	0.133333	0.23094
ENSG00000243686	RPLP1P11	0.551457	1.26071	3.57579	0.352567	0.724413	0.974956	TRUE	0.216667	0.375278	0.123333	0.109697
ENSG00000207496	SNORA7A	0.560532	1.26029	3.55719	0.354293	0.723119	0.974956	TRUE	1.42667	1.78623	0.713333	0.752684
ENSG00000280498	SNORA16A	0.560497	1.26023	3.55727	0.354268	0.723138	0.974956	TRUE	1.00333	1.73782	0.666667	0.970429
ENSG00000165895	ARHGAP42	505.288	1.25984	0.120466	10.4581	1.34568e-25	1.19101e-23	FALSE	22.6533	2.68597	9.88	0.320468
ENSG00000229334	AC046143.1	14.7158	1.25981	0.610062	2.06504	0.0389189	0.170512	FALSE	2.13667	0.380832	0.96	0.281603
ENSG00000186191	BPIFB4	11.6715	-1.25967	0.693438	-1.81655	0.0692859	0.265273	FALSE	1.18	0.242693	2.99667	0.20502
ENSG00000186118	TEX38	0.431422	1.25951	3.9037	0.322646	0.746963	0.974956	TRUE	0.08	0.138564	0.02	0.034641
ENSG00000212290		0.55096	1.25946	3.57696	0.352104	0.72476	0.974956	TRUE	1.43667	2.03077	0.573333	0.663425
ENSG00000202532	RNU6-395P	0.559978	1.25933	3.55842	0.353901	0.723413	0.974956	TRUE	2.18667	3.78742	1.23667	2.14197
ENSG00000150636	CCDC102B	15.4108	-1.25922	0.640349	-1.96646	0.0492457	0.204814	FALSE	0.713333	0.213854	1.84333	0.665157
ENSG00000138735	PDE5A	40.4469	1.25922	0.508691	2.47541	0.0133083	0.0713332	FALSE	2.63	1.44648	1.2	0.852467
ENSG00000122025	FLT3	0.156027	1.25875	4.08047	0.308481	0.757716	0.974956	TRUE	0.01	0.0173205	0	0
ENSG00000039537	C6	662.884	-1.25845	0.12866	-9.78115	1.35662e-22	9.65264e-21	FALSE	12.79	2.1997	31.84	3.01209
ENSG00000236893	ASS1P7	2.27672	1.25837	1.6623	0.757004	0.449048	0.909626	TRUE	0.236667	0.130512	0.12	0.137477
ENSG00000236051	MYCBP2-AS1	1.09109	-1.25835	2.19354	-0.573661	0.566197	0.974956	TRUE	0.14	0.170587	0.26	0.0953939
ENSG00000283930	AL117339.5	11.8836	1.25827	0.666689	1.88734	0.0591151	0.234948	FALSE	0.406667	0.070946	0.18	0.01
ENSG00000177752	YIPF7	0.264441	-1.25806	4.04686	-0.310873	0.755897	0.974956	TRUE	0	0	0.07	0.0754983
ENSG00000268350	FAM156A	58.072	-1.25766	0.364968	-3.44593	0.000569099	0.00483069	FALSE	1.47667	0.472687	3.77	0.910165
ENSG00000282988	AL031777.3	16.9214	1.25748	0.60494	2.07869	0.037646	0.165862	FALSE	1.68667	0.491664	0.73	0.28688
ENSG00000223935	LGALSL-DT	1.12164	1.25726	2.31489	0.54312	0.587047	0.974956	TRUE	0.226667	0.107858	0.103333	0.178979
ENSG00000162433	AK4	340.946	1.25635	0.14744	8.5211	1.58041e-17	7.96516e-16	FALSE	11.2133	0.430155	4.97333	0.669428
ENSG00000150676	CCDC83	0.144032	1.25598	4.08047	0.307802	0.758233	0.974956	TRUE	0.0166667	0.0288675	0	0
ENSG00000203668	CHML	86.6513	1.25563	0.316266	3.97016	7.18234e-05	0.000759852	FALSE	1.98333	0.717031	0.873333	0.21362
ENSG00000234336	JAZF1-AS1	1.63072	-1.2552	2.37714	-0.52803	0.597478	0.974956	TRUE	0.09	0.130767	0.156667	0.271355
ENSG00000196730	DAPK1	81.5519	-1.25498	0.350416	-3.5814	0.000341752	0.00307439	FALSE	1.01	0.52	2.58333	0.306649
ENSG00000266396	MIR4273	0.549121	1.25486	3.5813	0.350393	0.726044	0.974956	TRUE	6.17	10.6868	3.18667	5.51947
ENSG00000261787	TCF24	9.74629	-1.25462	0.77231	-1.62451	0.104267	0.36038	FALSE	0.22	0.072111	0.58	0.149332
ENSG00000187682	ERAS	0.493984	1.2546	3.36688	0.372629	0.709425	0.974956	TRUE	0.0766667	0.0680686	0.0233333	0.0404145
ENSG00000149260	CAPN5	787.984	-1.25419	0.119922	-10.4583	1.34211e-25	1.19101e-23	FALSE	10.56	0.47085	26.6133	2.31703
ENSG00000260969	WWOX-AS1	3.93904	-1.25409	1.17506	-1.06726	0.285855	0.712918	TRUE	0.566667	0.237978	1.46333	0.274651
ENSG00000226763	SRRM5	11.8359	-1.254	0.734595	-1.70706	0.0878116	0.317337	FALSE	0.25	0.0984886	0.646667	0.258908
ENSG00000130208	APOC1	4.41774	-1.25371	1.26028	-0.994788	0.319839	0.760205	TRUE	0.946667	1.09774	2.04	0.412189
ENSG00000279283	AC131009.4	2.74518	1.25366	1.36077	0.921286	0.356901	0.805715	TRUE	0.213333	0.0665833	0.0933333	0.0351188
ENSG00000242154	AC004884.2	1.146	1.25349	2.30187	0.544555	0.586059	0.974956	TRUE	0.323333	0.28006	0.15	0.13
ENSG00000142615	CELA2A	0.154597	1.25344	4.08047	0.30718	0.758707	0.974956	TRUE	0.0466667	0.080829	0	0
ENSG00000235314	LINC00957	36.4324	-1.25317	0.424827	-2.94984	0.00317941	0.0212424	FALSE	0.84	0.196977	2.11333	0.363501
ENSG00000228536	LYPLAL1-AS1	0.264237	-1.25304	4.03792	-0.31032	0.756318	0.974956	TRUE	0	0	0.0666667	0.11547
ENSG00000010818	HIVEP2	1258.43	1.25206	0.0961208	13.0259	8.71444e-39	1.37489e-36	FALSE	17.78	2.60275	7.81	0.617333
ENSG00000159239	AC005041.1	313.216	1.25175	0.170621	7.33646	2.1931e-13	7.72643e-12	FALSE	5.85333	1.20902	2.59	0.386264
ENSG00000274286	ADRA2B	2.15644	1.2514	1.65686	0.755284	0.450079	0.910419	TRUE	0.0866667	0.085049	0.0366667	0.011547
ENSG00000258455	AL158801.3	1.92601	-1.25127	1.70942	-0.731987	0.464176	0.926565	TRUE	0.373333	0.396779	0.896667	0.289367
ENSG00000184986	TMEM121	40.4971	-1.25126	0.40466	-3.09214	0.00198721	0.0142759	FALSE	1.68	0.575587	4.15333	0.670994
ENSG00000212766	EWSAT1	3.48803	1.25121	1.37457	0.91025	0.362691	0.812541	TRUE	0.326667	0.296873	0.143333	0.064291
ENSG00000254419	AL139349.1	1.94316	-1.25108	1.74519	-0.716874	0.473452	0.935433	TRUE	0.226667	0.225019	0.513333	0.356417
ENSG00000254612	AP001000.1	50.1735	1.25077	0.354414	3.5291	0.000416971	0.00366586	FALSE	9.70333	2.2631	4.36667	1.15544
ENSG00000263412	AC004477.1	4.97777	-1.25076	1.10662	-1.13025	0.258371	0.669689	TRUE	0.173333	0.124231	0.406667	0.162583
ENSG00000130755	GMFG	0.911442	1.25038	2.33432	0.53565	0.592201	0.974956	TRUE	0.333333	0.0288675	0.156667	0.160104
ENSG00000136698	CFC1	0.230837	-1.25016	4.06332	-0.307671	0.758333	0.974956	TRUE	0	0	0.0333333	0.057735
ENSG00000260853	AC109460.2	3.39564	-1.24974	1.38048	-0.905295	0.365309	0.815701	TRUE	0.37	0.485695	0.943333	0.38175
ENSG00000182487	NCF1B	1.2029	1.24968	2.4745	0.505022	0.613543	0.974956	TRUE	0.133333	0.152753	0.0666667	0.11547
ENSG00000028277	POU2F2	32.5999	1.24895	0.427653	2.92048	0.00349491	0.0229801	FALSE	1.11	0.315753	0.483333	0.111505
ENSG00000267571	AC104532.2	1.28394	-1.24874	2.16664	-0.57635	0.564379	0.974956	TRUE	0.123333	0.21362	0.343333	0.125033
ENSG00000133808		97.0408	1.24824	0.319439	3.90761	9.32145e-05	0.000957543	FALSE	6.86333	0.52634	3.17667	1.37961
ENSG00000122862	SRGN	9.64192	1.24799	0.775614	1.60903	0.10761	0.369009	FALSE	1.26667	0.542433	0.566667	0.152753
ENSG00000171401	KRT13	563.855	-1.24792	0.465889	-2.67859	0.00739336	0.0438151	FALSE	19.23	4.46698	48.8467	23.5779
ENSG00000231512	SEPT14P21	0.153058	1.24765	4.08047	0.305762	0.759786	0.974956	TRUE	0.07	0.121244	0	0
ENSG00000072657	TRHDE	0.604258	-1.24735	3.142	-0.396991	0.691374	0.974956	TRUE	0.00333333	0.0057735	0.0366667	0.0550757
ENSG00000284523	AC004834.1	2.17921	-1.24725	1.63788	-0.761501	0.446358	0.907216	TRUE	0.0733333	0.064291	0.183333	0.0680686
ENSG00000161618	ALDH16A1	385.28	-1.24715	0.157448	-7.92103	2.35557e-15	9.98278e-14	FALSE	10.8267	1.70098	26.9967	4.93965
ENSG00000112280	COL9A1	0.281534	-1.24696	4.03002	-0.309417	0.757004	0.974956	TRUE	0	0	0.03	0.03
ENSG00000022567	SLC45A4	832.106	-1.24682	0.127192	-9.80266	1.0966e-22	7.87978e-21	FALSE	10.88	1.65702	27.0867	1.28873
ENSG00000275163	AC117457.1	29.0598	-1.24652	0.507396	-2.4567	0.0140221	0.0744445	FALSE	1.19667	0.26839	3.00667	1.50673
ENSG00000126246	IGFLR1	15.3184	-1.24646	0.616155	-2.02297	0.0430762	0.184413	FALSE	0.933333	0.147422	2.34667	0.568624
ENSG00000283265	AL356234.3	5.86601	1.24637	0.973733	1.27999	0.200548	0.569491	FALSE	0.703333	0.158219	0.316667	0.210792
ENSG00000267731	AC005332.2	1.13113	1.24636	2.16485	0.575724	0.564802	0.974956	TRUE	0.05	0.0264575	0.0266667	0.023094
ENSG00000171729	TMEM51	422.997	1.24601	0.148637	8.38295	5.16183e-17	2.49331e-15	FALSE	30.2067	1.05709	13.4967	2.11292
ENSG00000119457	SLC46A2	2.56125	1.24588	1.57108	0.793005	0.427775	0.887149	TRUE	0.15	0.034641	0.08	0.0916515
ENSG00000260589	STAM-AS1	1.38221	-1.24569	2.15038	-0.579287	0.562396	0.974956	TRUE	0.03	0.0519615	0.0766667	0.051316
ENSG00000240399	AC004801.2	1.52523	1.24553	1.90897	0.652462	0.514103	0.967863	TRUE	0.336667	0.205508	0.146667	0.145029
ENSG00000254454	RCC2P6	4.22442	1.24526	1.14717	1.08551	0.277697	0.700518	FALSE	0.38	0.229129	0.16	0.052915
ENSG00000148082	SHC3	46.552	1.24445	0.352155	3.5338	0.000409627	0.00360347	FALSE	0.646667	0.102632	0.283333	0.0305505
ENSG00000277351	AC013553.3	14.4788	-1.24412	0.640311	-1.943	0.0520164	0.213584	FALSE	1.48	0.41509	3.65333	1.22871
ENSG00000227782	AC002553.1	2.47299	1.244	1.54223	0.806622	0.419884	0.876671	TRUE	0.46	0.325115	0.186667	0.161658
ENSG00000234289	H2BFS	7.79804	-1.24385	0.867736	-1.43344	0.151731	0.472699	FALSE	1.07	0.502096	2.76667	0.425245
ENSG00000274559	CU639417.1	7.79804	-1.24385	0.867736	-1.43344	0.151731	0.472699	FALSE	1.07	0.502096	2.76667	0.425245
ENSG00000267631	CGB1	0.161919	1.24344	4.08047	0.30473	0.760572	0.974956	TRUE	0.05	0.0866025	0.0233333	0.0404145
ENSG00000238005	AL391832.2	8.1179	1.24337	0.810276	1.5345	0.124907	0.411678	FALSE	2.39333	0.305669	1.08667	0.181475
ENSG00000253330	AC024451.2	6.31365	1.24326	0.954658	1.30231	0.192812	0.554629	FALSE	0.77	0.372424	0.35	0.14
ENSG00000276075	AC027682.6	1.50154	-1.24316	2.3262	-0.534416	0.593054	0.974956	TRUE	0.156667	0.271355	0.356667	0.441173
ENSG00000240401	AC012358.3	25.7372	-1.24315	0.470617	-2.64154	0.00825298	0.0479264	FALSE	1.87333	0.265393	4.77	0.466047
ENSG00000103044	HAS3	230.233	1.24291	0.172496	7.20542	5.78632e-13	1.95322e-11	FALSE	7.83667	1.16715	3.48	0.266271
ENSG00000145757	SPATA9	2.08366	-1.24258	1.69065	-0.734973	0.462356	0.924522	TRUE	0.136667	0.130512	0.336667	0.180093
ENSG00000079393	DUSP13	3.15183	-1.24257	1.37981	-0.900538	0.367834	0.819322	TRUE	0.203333	0.187705	0.483333	0.107858
ENSG00000100253	MIOX	0.140676	1.24239	4.08047	0.304471	0.760769	0.974956	TRUE	0.02	0.034641	0	0
ENSG00000186615	KTN1-AS1	17.7888	-1.24192	0.564833	-2.19874	0.0278968	0.130604	FALSE	0.53	0.043589	1.30333	0.263502
ENSG00000243759	ST13P15	3.47436	1.24172	1.41601	0.876915	0.380533	0.833886	TRUE	0.413333	0.358515	0.206667	0.132791
ENSG00000253711	AC023866.1	0.14043	1.24158	4.08047	0.304274	0.760919	0.974956	TRUE	0.0633333	0.109697	0	0
ENSG00000110987	BCL7A	765.71	-1.24146	0.11066	-11.2187	3.30134e-29	3.4106e-27	FALSE	10.6533	1.64306	26.2667	0.820508
ENSG00000168350	DEGS2	1539.53	-1.24127	0.103544	-11.9879	4.11192e-33	5.25855e-31	FALSE	64.58	7.99717	159.383	8.31743
ENSG00000253636	AC022893.1	2.62664	-1.24115	1.48139	-0.837827	0.402128	0.85742	TRUE	0.0433333	0.023094	0.103333	0.0945163
ENSG00000231871	IPO9-AS1	1.47754	-1.24109	2.11525	-0.586735	0.557382	0.974956	TRUE	0.156667	0.150444	0.33	0.396611
ENSG00000277741	GOLGA6L17P	0.268252	-1.24101	4.03886	-0.307267	0.758641	0.974956	TRUE	0	0	0.05	0.0866025
ENSG00000236829	Z97634.1	3.48505	-1.24045	1.25283	-0.990118	0.322116	0.763029	TRUE	0.163333	0.0585947	0.44	0.227156
ENSG00000101745	ANKRD12	908.735	1.24042	0.131319	9.44586	3.525e-21	2.26897e-19	FALSE	18.1333	2.77318	8.08667	1.66055
ENSG00000076344	RGS11	0.280975	-1.24023	4.01828	-0.308646	0.757591	0.974956	TRUE	0	0	0.0233333	0.0251661
ENSG00000153317	ASAP1	287.209	1.24018	0.194534	6.37513	1.82808e-10	4.79395e-09	FALSE	12.26	3.6978	5.33667	0.578389
ENSG00000164220	F2RL2	0.141453	1.23983	4.08047	0.303846	0.761245	0.974956	TRUE	0.01	0.0173205	0	0
ENSG00000117400	MPL	5.14156	-1.23954	1.05625	-1.17353	0.240582	0.639918	TRUE	0.156667	0.0950438	0.383333	0.111505
ENSG00000273026	AL358472.3	3.05086	1.23953	1.34589	0.920972	0.357065	0.80595	TRUE	1.21	0.868504	0.506667	0.161658
ENSG00000264859	DSG2-AS1	1.57226	1.23939	1.89436	0.654255	0.512947	0.967453	TRUE	0.243333	0.0763763	0.12	0.151327
ENSG00000260613	Z98885.2	2.56226	-1.23868	1.49217	-0.83012	0.406471	0.860912	TRUE	0.0933333	0.0814453	0.233333	0.0321455
ENSG00000232545	AC253536.3	1.99783	-1.23864	1.7278	-0.716891	0.473441	0.935433	TRUE	0.236667	0.235018	0.57	0.432666
ENSG00000103485	QPRT	5.64775	-1.23826	0.996553	-1.24254	0.214038	0.594772	FALSE	0.186667	0.0665833	0.5	0.226053
ENSG00000159409	CELF3	1.51191	-1.23802	2.08149	-0.594775	0.551994	0.974956	TRUE	0.0466667	0.0450925	0.136667	0.172143
ENSG00000279182	CR559946.2	10.9646	-1.23776	0.753013	-1.64375	0.100228	0.349883	FALSE	0.65	0.329697	1.61667	0.349619
ENSG00000134917	ADAMTS8	14.0276	-1.23746	0.642373	-1.9264	0.054055	0.219655	FALSE	0.276667	0.057735	0.683333	0.141539
ENSG00000198483	ANKRD35	433.605	-1.23736	0.135259	-9.14808	5.79532e-20	3.45458e-18	FALSE	7.39667	0.656836	18.3033	1.95044
ENSG00000105538	RASIP1	38.1918	-1.23735	0.395948	-3.12503	0.00177789	0.0129875	FALSE	1.03333	0.0873689	2.53	0.356791
ENSG00000273478		116.077	1.23686	0.238531	5.18534	2.15626e-07	3.69081e-06	FALSE	25.97	5.60688	11.4733	1.60724
ENSG00000184659	FOXD4L4	1.93365	-1.23682	1.87558	-0.659435	0.509616	0.966259	TRUE	0.0566667	0.051316	0.113333	0.105987
ENSG00000229694	AL158071.1	1.36562	1.23674	2.05384	0.602158	0.547069	0.974956	TRUE	0.416667	0.349619	0.23	0.240624
ENSG00000116141	MARK1	463.464	1.23659	0.165042	7.49258	6.75348e-14	2.4975e-12	FALSE	20.6133	5.09346	9.12	1.43
ENSG00000267741	UBE2L4	1.70892	1.23569	1.83751	0.672478	0.501279	0.960227	TRUE	0.576667	0.260832	0.333333	0.335012
ENSG00000265750	AC090772.3	4.40574	1.23556	1.17625	1.05042	0.293523	0.722978	TRUE	0.94	0.785621	0.38	0.105357
ENSG00000272256	AC044849.1	2.5508	-1.23493	1.52654	-0.808972	0.418531	0.874723	TRUE	0.216667	0.237136	0.556667	0.164418
ENSG00000204044	SLC12A5-AS1	0.575274	-1.23459	3.15906	-0.39081	0.695938	0.974956	TRUE	0.0166667	0.0288675	0.07	0.0754983
ENSG00000237753	AC079922.2	10.9776	-1.23453	0.734931	-1.67979	0.0929977	0.331106	FALSE	0.306667	0.111505	0.763333	0.177858
ENSG00000197496	SLC2A10	624.285	-1.23449	0.120501	-10.2446	1.25124e-24	1.03486e-22	FALSE	10.7067	0.595007	26.5233	1.90077
ENSG00000006210	CX3CL1	2079.7	1.23409	0.0813961	15.1615	6.36039e-52	1.74191e-49	FALSE	83.2033	3.46587	37.1733	2.26584
ENSG00000223361	FTH1P10	18.8018	1.23355	0.613095	2.01201	0.0442188	0.188443	FALSE	4.24	0.491223	1.97	1.22854
ENSG00000264404	LINC02675	0.14932	1.23339	4.08047	0.302266	0.762449	0.974956	TRUE	0.0333333	0.057735	0	0
ENSG00000163673	DCLK3	0.138469	1.2332	4.08047	0.30222	0.762485	0.974956	TRUE	0.00666667	0.011547	0	0
ENSG00000225067	RPL23AP2	1.65702	1.23316	2.13568	0.577408	0.563664	0.974956	TRUE	0.516667	0.565007	0.216667	0.375278
ENSG00000275120	AC048382.5	5.74931	-1.23313	1.07436	-1.14778	0.251059	0.658443	TRUE	0.0933333	0.0862168	0.223333	0.0208167
ENSG00000265967	AC100830.3	3.00968	1.23308	1.38817	0.888278	0.374391	0.827641	TRUE	0.836667	0.410041	0.323333	0.292632
ENSG00000174171	AC020659.1	3.24803	1.23189	1.36735	0.900936	0.367622	0.818976	TRUE	0.23	0.158745	0.0966667	0.011547
ENSG00000281097	AP003500.1	1.70509	1.23184	1.83828	0.670105	0.502791	0.960574	TRUE	0.23	0.101489	0.116667	0.120139
ENSG00000157766	ACAN	0.139509	1.23184	4.08047	0.301886	0.762739	0.974956	TRUE	0.00666667	0.011547	0	0
ENSG00000186648	CARMIL3	8.88891	1.23112	0.815274	1.51007	0.131026	0.425744	FALSE	0.386667	0.208167	0.17	0.0655744
ENSG00000105641	SLC5A5	213.064	1.23073	0.220269	5.5874	2.30498e-08	4.57999e-07	FALSE	7.93667	0.754807	3.57667	1.30997
ENSG00000162734	PEA15	1656.35	1.23027	0.101096	12.1693	4.52809e-34	6.02984e-32	FALSE	132.827	11.0118	59.4667	2.56827
ENSG00000141837	CACNA1A	106.648	-1.23024	0.245154	-5.01825	5.21442e-07	8.40503e-06	FALSE	4.93333	0.506491	12.1667	1.85382
ENSG00000215559	ANKRD20A11P	5.26935	1.23024	1.19179	1.03226	0.301949	0.734808	TRUE	0.493333	0.311823	0.203333	0.20502
ENSG00000152402	GUCY1A2	5.3808	1.23018	1.1424	1.07683	0.281555	0.706443	TRUE	0.0833333	0.0665833	0.0366667	0.0251661
ENSG00000108825	PTGES3L-AARSD1	24.1033	1.23013	0.562983	2.18503	0.0288869	0.134195	FALSE	1.85667	0.503422	0.896667	0.689662
ENSG00000186073	C15orf41	82.6959	-1.22993	0.302776	-4.06216	4.86209e-05	0.000535864	FALSE	2.84333	0.807486	6.86333	1.73731
ENSG00000279384	AC080188.2	1.16841	1.2299	2.49201	0.493538	0.621632	0.974956	TRUE	0.226667	0.259679	0.106667	0.184752
ENSG00000255363	AP001189.5	0.148358	1.22966	4.08047	0.301353	0.763145	0.974956	TRUE	0.03	0.0519615	0	0
ENSG00000125787	GNRH2	1.37299	1.22904	1.96999	0.623885	0.532703	0.974956	TRUE	0.343333	0.0650641	0.153333	0.207926
ENSG00000170153	RNF150	83.053	1.22899	0.317048	3.87635	0.000106035	0.00107894	FALSE	1.69667	0.202567	0.766667	0.260256
ENSG00000275632	AL035461.2	3.2302	-1.2289	1.32508	-0.927412	0.353713	0.802084	TRUE	0.383333	0.222336	0.973333	0.501631
ENSG00000163840	DTX3L	1494.36	1.22876	0.090826	13.5287	1.0585e-41	1.96977e-39	FALSE	33.8867	4.24269	15.15	1.37099
ENSG00000084110	HAL	3.681	1.22854	1.37518	0.89337	0.371659	0.824111	TRUE	0.38	0.465081	0.146667	0.085049
ENSG00000269534	AC011466.3	1.17199	1.22817	2.25433	0.544805	0.585887	0.974956	TRUE	0.25	0.272213	0.11	0.0964365
ENSG00000128602	SMO	334.977	1.22816	0.152297	8.06422	7.37028e-16	3.25661e-14	FALSE	13.7067	0.578475	6.12667	0.217332
ENSG00000160298	C21orf58	1476.85	-1.22814	0.10485	-11.7133	1.08963e-31	1.27036e-29	FALSE	53.73	5.05189	132.69	5.21632
ENSG00000265478	AC107982.3	7.9014	1.22784	0.836399	1.46801	0.142102	0.450547	FALSE	1.11667	0.275015	0.516667	0.218251
ENSG00000226237	GAS1RR	8.51698	-1.22765	0.878746	-1.39705	0.1624	0.494594	FALSE	0.106667	0.0251661	0.273333	0.200333
ENSG00000154856	APCDD1	476.666	-1.22756	0.132595	-9.25801	2.08281e-20	1.27561e-18	FALSE	22.7633	2.11481	55.69	4.73536
ENSG00000283234	AL590556.2	0.594518	1.22641	3.16807	0.387115	0.698671	0.974956	TRUE	0.08	0.0754983	0.0433333	0.0750555
ENSG00000280594	BTG3-AS1	9.08511	1.22636	0.862497	1.42188	0.155062	0.479336	FALSE	1.02667	0.764286	0.456667	0.280951
ENSG00000137767	SQOR	1569.83	1.22576	0.0864453	14.1796	1.225e-45	2.65386e-43	FALSE	119.18	12.0944	53.4933	4.59755
ENSG00000090661	CERS4	1439.85	-1.22567	0.0942788	-13.0004	1.21647e-38	1.88845e-36	FALSE	57.9867	5.65064	142.24	5.46067
ENSG00000080493	SLC4A4	575.592	-1.22526	0.172199	-7.11535	1.11626e-12	3.65746e-11	FALSE	5.33333	1.60653	13.0333	2.16038
ENSG00000174939	ASPHD1	4.32287	-1.2251	1.14131	-1.07342	0.283085	0.708656	TRUE	0.226667	0.0907377	0.553333	0.15308
ENSG00000100842	EFS	74.0422	-1.22494	0.310964	-3.93917	8.17639e-05	0.000854122	FALSE	1.39	0.473181	3.38	0.686076
ENSG00000236280	AC114737.2	8.37128	1.22492	0.84556	1.44865	0.147434	0.463028	FALSE	10.87	4.27543	4.93333	2.72262
ENSG00000234076	TPRG1-AS1	10.3574	-1.22489	0.744466	-1.64532	0.0999033	0.349042	FALSE	0.93	0.47085	2.25667	0.202073
ENSG00000226723	AL513175.1	2.44334	1.22486	1.54483	0.79288	0.427848	0.887227	TRUE	0.456667	0.249867	0.18	0.163707
ENSG00000214552	COPS8P2	2.48062	1.22471	1.43071	0.856014	0.39199	0.846614	TRUE	0.686667	0.247857	0.256667	0.0635085
ENSG00000141384	TAF4B	74.4425	1.22439	0.292615	4.18432	2.86025e-05	0.000330021	FALSE	2.31667	0.0650641	1.03333	0.20232
ENSG00000204516	MICB	41.441	1.22422	0.391745	3.12504	0.00177784	0.0129875	FALSE	2.68667	0.493997	1.25	0.443058
ENSG00000223534	HLA-DQB1-AS1	17.8318	1.22418	0.568975	2.15154	0.0314333	0.143342	FALSE	4.83667	1.24809	2.21	0.85773
ENSG00000070669	ASNS	508.323	1.22397	0.147651	8.28963	1.13604e-16	5.33646e-15	FALSE	38.5567	9.37891	17.16	0.963795
ENSG00000155846	PPARGC1B	199.101	1.2235	0.205567	5.95183	2.65165e-09	5.88963e-08	FALSE	2.9	0.421545	1.32667	0.38397
ENSG00000175106	TVP23C	109.288	1.22346	0.342932	3.56764	0.000360206	0.00322143	FALSE	15.4133	5.60154	6.93	3.22075
ENSG00000142961	MOB3C	359.041	1.22331	0.143046	8.55184	1.21137e-17	6.20211e-16	FALSE	16.4667	1.655	7.35	0.248797
ENSG00000237356	AL365295.1	1.98516	-1.22314	1.64632	-0.742953	0.45751	0.919136	TRUE	0.23	0.03	0.566667	0.429224
ENSG00000277959	AL162274.2	2.47877	1.2229	1.42052	0.860888	0.3893	0.844733	TRUE	1.25667	0.12741	0.536667	0.219621
ENSG00000163993	S100P	1493.79	1.22284	0.0894314	13.6736	1.46087e-42	2.86548e-40	FALSE	437.05	22.606	196.96	17.6917
ENSG00000236526	AL035448.1	2.00883	-1.22273	1.72538	-0.708672	0.478528	0.940024	TRUE	0.0666667	0.0702377	0.173333	0.133167
ENSG00000144834	TAGLN3	17.9871	-1.22256	0.580357	-2.10656	0.0351555	0.156819	FALSE	1.21667	0.309246	2.91667	0.75162
ENSG00000168490	PHYHIP	52.2073	-1.2224	0.359295	-3.40222	0.000668413	0.00555512	FALSE	1.02333	0.168622	2.51333	0.565007
ENSG00000234773	AC012618.3	2.93093	1.22236	1.34639	0.907879	0.363942	0.813963	TRUE	0.396667	0.231157	0.186667	0.0814453
ENSG00000119915	ELOVL3	1.1087	1.22236	2.5287	0.483395	0.628816	0.974956	TRUE	0.11	0.134536	0.0533333	0.092376
ENSG00000205871	RPS3AP47	1.1087	1.22235	2.52869	0.483392	0.628817	0.974956	TRUE	0.22	0.269072	0.1	0.173205
ENSG00000149948	HMGA2	165.991	1.22139	0.228085	5.35495	8.55799e-08	1.57041e-06	FALSE	10.1033	1.80794	4.58	0.890842
ENSG00000263603	AC127024.2	0.257536	-1.22114	4.03829	-0.302391	0.762354	0.974956	TRUE	0	0	0.0966667	0.167432
ENSG00000172318	B3GALT1	1.10683	1.22107	2.50446	0.487559	0.625862	0.974956	TRUE	0.03	0.0264575	0.0133333	0.023094
ENSG00000163357	DCST1	5.134	-1.22079	1.12624	-1.08395	0.278386	0.7014	TRUE	0.21	0.196977	0.43	0.25
ENSG00000244693	CTAGE8	29.9483	1.22032	0.437807	2.78734	0.00531432	0.0329295	FALSE	1.52667	0.306649	0.706667	0.15308
ENSG00000260647	AC127537.1	4.44211	-1.22023	1.16657	-1.04599	0.295564	0.726027	TRUE	0.366667	0.173877	0.873333	0.535288
ENSG00000171492	LRRC8D	587.705	1.22013	0.12259	9.95292	2.44888e-23	1.87575e-21	FALSE	28.8433	2.7786	13.0033	1.64591
ENSG00000280032	AP002800.1	43.1498	-1.2201	0.387755	-3.14657	0.001652	0.0121812	FALSE	1.12	0.277308	2.73333	0.74272
ENSG00000143878	RHOB	765.437	-1.21977	0.130084	-9.37679	6.80149e-21	4.32999e-19	FALSE	18.35	1.85016	45.2333	6.29259
ENSG00000104611	SH2D4A	1571.18	1.21971	0.10127	12.0441	2.08383e-33	2.71272e-31	FALSE	89.35	13.2762	40.2667	4.86697
ENSG00000165322	ARHGAP12	935.632	1.21938	0.113097	10.7818	4.19815e-27	3.99581e-25	FALSE	39.0233	6.37519	17.5	1.79209
ENSG00000145936	KCNMB1	0.135179	1.21932	4.08047	0.298819	0.765078	0.974956	TRUE	0.00666667	0.011547	0	0
ENSG00000273271	AP000254.1	8.09209	1.2193	0.802314	1.51973	0.12858	0.420171	FALSE	2.35	0.36428	1.05667	0.151767
ENSG00000106113	CRHR2	0.135132	1.21916	4.08047	0.298779	0.765108	0.974956	TRUE	0.0133333	0.023094	0	0
ENSG00000134954	ETS1	734.386	1.21841	0.117276	10.3892	2.77659e-25	2.39182e-23	FALSE	23.5233	2.36361	10.64	1.60689
ENSG00000272923	AC092139.1	4.58356	1.21839	1.42767	0.853415	0.393429	0.848218	TRUE	0.846667	0.804073	0.393333	0.340783
ENSG00000183696	UPP1	77.829	1.2182	0.292593	4.16346	3.13462e-05	0.000358825	FALSE	9.85667	0.150444	4.53333	1.43577
ENSG00000263946	AC015818.3	1.22483	-1.2181	2.21396	-0.550194	0.582186	0.974956	TRUE	0.123333	0.21362	0.37	0.190526
ENSG00000254221	PCDHGB1	9.69775	-1.21795	0.892334	-1.3649	0.172284	0.513597	TRUE	0.116667	0.120139	0.303333	0.111505
ENSG00000164330	EBF1	0.145233	1.21738	4.08047	0.298343	0.765442	0.974956	TRUE	0.01	0.0173205	0	0
ENSG00000134339	SAA2	8554.53	1.21729	0.488216	2.49333	0.0126549	0.0683612	FALSE	2017.99	60.9301	925.35	560.361
ENSG00000258590	NBEAP1	1.09457	1.21722	2.29678	0.529967	0.596135	0.974956	TRUE	0.0666667	0.057735	0.03	0.03
ENSG00000271427	AL358072.1	2.00881	1.2166	1.62104	0.750505	0.452951	0.913977	TRUE	0.52	0.37	0.243333	0.156312
ENSG00000135111	TBX3	60.8994	1.21632	0.370274	3.28492	0.00102011	0.00801026	FALSE	2.20333	0.996511	0.98	0.160935
ENSG00000136944	LMX1B	3.0161	-1.21625	1.43407	-0.84811	0.396377	0.85223	TRUE	0.0433333	0.0404145	0.0966667	0.080829
ENSG00000154127	UBASH3B	363.417	1.21621	0.158124	7.69153	1.45391e-14	5.78973e-13	FALSE	10.0133	1.02065	4.54667	0.320832
ENSG00000113108	APBB3	180.434	-1.21621	0.197215	-6.16691	6.96362e-10	1.65972e-08	FALSE	6.22333	0.53351	15.1767	0.447363
ENSG00000203804	ADAMTSL4-AS1	3.0148	1.21478	1.33884	0.907341	0.364227	0.814285	TRUE	0.35	0.225167	0.166667	0.0602771
ENSG00000093100	AC016026.1	267.701	-1.21441	0.245769	-4.94129	7.76061e-07	1.21059e-05	FALSE	3.56667	1.48675	8.45667	1.37041
ENSG00000260015	AC010547.2	5.07613	1.2143	1.18823	1.02194	0.306808	0.741971	TRUE	1.93333	0.692556	0.94	0.821462
ENSG00000162510	MATN1	2.13611	-1.21414	1.9595	-0.619615	0.535511	0.974956	TRUE	0.09	0.130767	0.21	0.193132
ENSG00000272674	PCDHB16	14.7419	-1.2138	0.680735	-1.78308	0.0745739	0.279905	FALSE	0.216667	0.0929157	0.523333	0.289194
ENSG00000266066	POLRMTP1	3.72515	1.21367	1.24793	0.972547	0.330779	0.774458	TRUE	0.126667	0.0472582	0.0666667	0.0450925
ENSG00000222038	POTEJ	4.66856	-1.21359	1.23773	-0.980494	0.326842	0.769212	TRUE	0.0766667	0.0862168	0.19	0.121244
ENSG00000099260	PALMD	653.174	-1.21353	0.117263	-10.3488	4.23885e-25	3.60861e-23	FALSE	17.38	3.08582	41.9667	0.863732
ENSG00000231841	FAM192BP	4.4913	1.21349	1.10966	1.09358	0.274141	0.695414	FALSE	0.856667	0.424539	0.406667	0.0832666
ENSG00000229018	PMS2P7	3.38094	1.21315	1.50281	0.807251	0.419522	0.876167	TRUE	0.363333	0.315013	0.156667	0.136504
ENSG00000238021	ARMC4P1	1.2995	-1.21282	2.15327	-0.563247	0.573267	0.974956	TRUE	0.106667	0.184752	0.263333	0.0907377
ENSG00000186594	MIR22HG	728.187	1.2124	0.132776	9.13112	6.77928e-20	4.02459e-18	FALSE	61.32	1.12214	28.01	4.87394
ENSG00000150783	TEX12	0.222254	-1.21237	4.06249	-0.298429	0.765376	0.974956	TRUE	0	0	0.0466667	0.080829
ENSG00000241829	RPL21P54	9.02528	-1.21217	0.807246	-1.50161	0.133197	0.430638	FALSE	1.26	0.600999	3.11333	0.264071
ENSG00000186891	TNFRSF18	29.262	1.21216	0.453604	2.6723	0.00753339	0.044375	FALSE	4.38667	1.43239	1.99	0.529434
ENSG00000270510	AP000811.1	1.15549	1.21207	2.47429	0.489867	0.624228	0.974956	TRUE	0.263333	0.228108	0.126667	0.219393
ENSG00000212864	RNF208	48.5291	-1.21187	0.369036	-3.28389	0.00102385	0.00803526	FALSE	2.65333	0.730776	6.53333	0.644851
ENSG00000184293	CLECL1	0.13337	1.21168	4.08047	0.296945	0.766508	0.974956	TRUE	0.0333333	0.057735	0	0
ENSG00000135577	NMBR	14.2997	-1.21151	0.653896	-1.85276	0.0639161	0.249359	FALSE	0.61	0.149332	1.51667	0.594334
ENSG00000230191	AC006970.1	1.95389	-1.21117	1.70307	-0.711166	0.476981	0.938255	TRUE	0.363333	0.365011	0.823333	0.266333
ENSG00000261342	AC006538.2	3.8398	-1.21107	1.18665	-1.02058	0.307452	0.742664	TRUE	0.14	0.0556776	0.346667	0.0602771
ENSG00000223401		9.03487	-1.21098	0.867062	-1.39665	0.162518	0.49485	TRUE	0.446667	0.345302	1.14667	0.409919
ENSG00000118557	PMFBP1	12.7718	1.2108	0.676402	1.79007	0.0734431	0.276991	FALSE	1.20333	0.530126	0.513333	0.150111
ENSG00000250328	AC022101.1	4.647	-1.21077	1.11288	-1.08796	0.276613	0.699282	FALSE	0.423333	0.228108	0.993333	0.434665
ENSG00000168785	TSPAN5	256.155	1.21074	0.168118	7.20175	5.94432e-13	2.0019e-11	FALSE	10.7367	1.02807	4.87333	0.196299
ENSG00000227081	AC005912.1	8.42433	-1.2107	0.990597	-1.22219	0.221635	0.608069	TRUE	2.84667	2.6718	6.35667	3.68329
ENSG00000270069	MIR222HG	34.4097	1.21057	0.429521	2.81842	0.00482605	0.0303051	FALSE	3.40667	1.29408	1.53333	0.046188
ENSG00000237621	OR9A1P	0.134421	1.21048	4.08047	0.296652	0.766732	0.974956	TRUE	0.0433333	0.0750555	0	0
ENSG00000232284	GNG12-AS1	9.51688	-1.21048	0.795168	-1.52229	0.127936	0.418855	FALSE	0.53	0.281603	1.18	0.356791
ENSG00000185739	SRL	2.07166	1.20988	1.57488	0.768234	0.442348	0.903818	TRUE	0.06	0.0458258	0.0266667	0.011547
ENSG00000131730	CKMT2	2.83481	-1.20974	1.38739	-0.871955	0.383233	0.837381	TRUE	0.13	0.0953939	0.303333	0.064291
ENSG00000232709	MARK2P9	1.11822	1.20967	2.34012	0.516927	0.605207	0.974956	TRUE	0.09	0.108167	0.0433333	0.0378594
ENSG00000240160	RN7SL263P	1.11624	1.20912	2.31689	0.521871	0.60176	0.974956	TRUE	0.646667	0.565715	0.323333	0.280416
ENSG00000113396	SLC27A6	0.548931	1.20911	3.24715	0.372361	0.709624	0.974956	TRUE	0.03	0.0264575	0.0166667	0.0288675
ENSG00000249685	AC079921.2	7.5223	1.20909	0.858993	1.40756	0.15926	0.487539	FALSE	2.57	0.648151	1.15	0.5866
ENSG00000173530	TNFRSF10D	485.136	1.20876	0.136009	8.88739	6.25636e-19	3.47935e-17	FALSE	18.0533	2.30704	8.24667	1.34838
ENSG00000103335	PIEZO1	1192.75	1.20876	0.101529	11.9055	1.10821e-32	1.37484e-30	FALSE	38.2533	3.18624	17.4333	1.80683
ENSG00000174010	KLHL15	125.387	1.20841	0.226676	5.33103	9.76574e-08	1.77298e-06	FALSE	2.61333	0.426654	1.19333	0.211266
ENSG00000091622	PITPNM3	906.474	-1.20808	0.104458	-11.5652	6.18621e-31	7.01506e-29	FALSE	7.46667	0.625486	18.0233	0.66335
ENSG00000251575	C5orf64-AS1	0.142898	1.20802	4.08047	0.296049	0.767193	0.974956	TRUE	0.0333333	0.057735	0	0
ENSG00000114127	XRN1	981.872	1.20801	0.164627	7.33784	2.17073e-13	7.65688e-12	FALSE	21.2133	3.64556	9.71	2.87312
ENSG00000214184	GCC2-AS1	4.49636	-1.20784	1.14572	-1.05422	0.291784	0.721003	TRUE	0.53	0.546168	1.24	0.0953939
ENSG00000187730	GABRD	0.132442	1.20757	4.08047	0.295939	0.767276	0.974956	TRUE	0.0166667	0.0288675	0	0
ENSG00000253389	AC113133.1	0.133704	1.20737	4.08047	0.29589	0.767314	0.974956	TRUE	0.0366667	0.0635085	0	0
ENSG00000166446	CDYL2	40.9521	-1.2072	0.41083	-2.93844	0.0032987	0.0219034	FALSE	0.353333	0.0472582	0.886667	0.364737
ENSG00000184675	AMER1	111.857	1.20702	0.230952	5.22628	1.72958e-07	3.01018e-06	FALSE	1.81667	0.309246	0.82	0
ENSG00000250195	AC109927.1	0.852866	1.20675	2.8121	0.429126	0.667831	0.974956	TRUE	0.606667	0.525484	0.263333	0.456107
ENSG00000187559	FOXD4L3	3.74537	-1.20663	1.47093	-0.820321	0.412033	0.865821	TRUE	0.1	0.173205	0.24	0.15
ENSG00000115159	GPD2	1423.41	1.20654	0.100524	12.0025	3.44813e-33	4.42917e-31	FALSE	55.9233	8.12111	25.3467	2.6246
ENSG00000186462	NAP1L2	14.8149	-1.20652	0.615329	-1.96078	0.0499047	0.206962	FALSE	0.336667	0.0945163	0.803333	0.0472582
ENSG00000258919	AL049836.1	1.15169	1.2062	2.47649	0.487061	0.626215	0.974956	TRUE	0.303333	0.266521	0.156667	0.271355
ENSG00000259150	LINC00929	0.254057	-1.20604	4.04914	-0.29785	0.765818	0.974956	TRUE	0	0	0.0833333	0.085049
ENSG00000225556	C2CD4D	4.61172	-1.20566	1.19182	-1.01161	0.311723	0.748734	TRUE	0.15	0.173494	0.37	0.104403
ENSG00000160396	HIPK4	1.28553	-1.20543	2.18713	-0.551149	0.581531	0.974956	TRUE	0.0333333	0.057735	0.0733333	0.057735
ENSG00000175197	DDIT3	258.464	1.20523	0.16138	7.46829	8.12464e-14	2.98933e-12	FALSE	39.4167	1.06237	18.0767	1.38443
ENSG00000215512	AP005901.1	1.81705	1.20486	1.69609	0.710376	0.477471	0.93887	TRUE	0.203333	0.187705	0.0933333	0.0404145
ENSG00000236423	LINC01134	26.4943	-1.2046	0.467218	-2.57823	0.00993079	0.0559335	FALSE	0.6	0.0458258	1.46333	0.279344
ENSG00000161791	FMNL3	47.6459	1.20439	0.343119	3.51011	0.000447914	0.00390831	FALSE	0.81	0.0173205	0.373333	0.0321455
ENSG00000237234	Z99289.1	0.157927	1.20406	4.08047	0.295077	0.767935	0.974956	TRUE	0.0433333	0.0750555	0	0
ENSG00000259065	AC005520.2	11.8429	-1.204	0.693759	-1.73548	0.0826556	0.302928	FALSE	1.41	0.48775	3.40333	0.740023
ENSG00000154359	LONRF1	109.342	1.20393	0.278921	4.31639	1.58605e-05	0.000193377	FALSE	8.22	1.84518	3.79	1.35237
ENSG00000277758	FO681492.1	9.17521	-1.20367	0.810345	-1.48537	0.137445	0.441032	FALSE	0.0966667	0.061101	0.25	0.0754983
ENSG00000178715	AL450998.1	2.01837	1.20361	1.61978	0.74307	0.457439	0.919121	TRUE	0.683333	0.426654	0.383333	0.230072
ENSG00000171346	KRT15	2942.55	-1.2036	0.0847225	-14.2064	8.36676e-46	1.86836e-43	FALSE	171.783	1.67216	415.823	11.461
ENSG00000175841	FAM172BP	2.53251	1.20322	1.45361	0.827752	0.407811	0.860983	TRUE	0.316667	0.0776745	0.153333	0.130512
ENSG00000099960	SLC7A4	63.1798	-1.20287	0.305224	-3.94094	8.11633e-05	0.000848765	FALSE	1.62	0.3005	3.87	0.21166
ENSG00000071246	VASH1	16.4608	-1.20283	0.63648	-1.88981	0.0587829	0.234115	FALSE	0.226667	0.0873689	0.543333	0.221435
ENSG00000117226	GBP3	192.81	1.20265	0.20999	5.72718	1.02116e-08	2.11744e-07	FALSE	12.4833	1.5845	5.82667	1.54098
ENSG00000228495	LINC01013	2.13074	1.20194	1.65556	0.726	0.467839	0.930677	TRUE	0.226667	0.170392	0.0933333	0.100664
ENSG00000184313	MROH7	3.5355	1.20129	1.32957	0.903517	0.366251	0.81678	TRUE	0.263333	0.155027	0.116667	0.115036
ENSG00000251573	LINC02106	0.132273	1.20124	4.08047	0.294388	0.768461	0.974956	TRUE	0.07	0.121244	0	0
ENSG00000265374	LINC01908	52.1929	-1.20116	0.33938	-3.53928	0.000401222	0.00353919	FALSE	6.07667	1.10677	14.7	2.55572
ENSG00000159648	TEPP	4.67306	1.20114	1.09912	1.09282	0.274472	0.695889	FALSE	0.48	0.0360555	0.246667	0.198578
ENSG00000013374	NUB1	1637.3	1.201	0.0987356	12.1638	4.84546e-34	6.423e-32	FALSE	119.71	16.4832	54.2733	1.87855
ENSG00000053254	FOXN3	988.025	-1.20086	0.100973	-11.8928	1.2896e-32	1.58631e-30	FALSE	13.7967	0.624046	33.33	1.99121
ENSG00000235478	LINC01664	0.219667	-1.20074	4.06224	-0.295585	0.767547	0.974956	TRUE	0	0	0.0466667	0.080829
ENSG00000231651	DLG3-AS1	9.02958	1.20061	0.799162	1.50234	0.133009	0.430175	FALSE	3.5	1.65139	1.56333	0.503422
ENSG00000226026	AC092802.1	121.301	-1.2006	0.263805	-4.55108	5.33721e-06	7.13677e-05	FALSE	7.05333	1.93394	17.2033	1.57408
ENSG00000204792	LINC01291	99.3407	-1.20043	0.256309	-4.68354	2.81959e-06	3.95806e-05	FALSE	2.21	0.5866	5.26	0.651383
ENSG00000205791	LOH12CR2	18.0176	-1.20038	0.578457	-2.07514	0.0379736	0.167052	FALSE	0.68	0.193132	1.67333	0.453468
ENSG00000188959	C9orf152	264.012	-1.20009	0.173011	-6.93646	4.02045e-12	1.25634e-10	FALSE	5.64333	1.24263	13.4267	0.716961
ENSG00000238286	SLC35E1P1	2.57928	1.1996	1.45087	0.826815	0.408342	0.861369	TRUE	0.41	0.151327	0.2	0.185203
ENSG00000188051	TMEM221	5.15504	-1.19794	1.03943	-1.15249	0.249119	0.655161	FALSE	0.15	0.03	0.373333	0.178979
ENSG00000196800	SPINK14	0.252757	-1.19771	4.03857	-0.296567	0.766797	0.974956	TRUE	0	0	0.31	0.536936
ENSG00000151418	ATP6V1G3	0.244383	-1.1975	4.0474	-0.295869	0.76733	0.974956	TRUE	0	0	0.0866667	0.085049
ENSG00000157343	ARMC12	8.13316	-1.19745	0.846831	-1.41404	0.15735	0.483833	FALSE	0.433333	0.185023	1.07333	0.339755
ENSG00000112297	CRYBG1	1749.99	1.19596	0.109545	10.9175	9.50559e-28	9.25998e-26	FALSE	33.41	6.65111	15.18	1.42201
ENSG00000259704	AC124248.1	1.91015	-1.19595	1.71242	-0.698396	0.48493	0.94657	TRUE	0.31	0.292062	0.796667	0.284488
ENSG00000012779	ALOX5	34.1497	-1.19572	0.43431	-2.75315	0.00590245	0.0360581	FALSE	0.876667	0.194251	2.14333	0.734325
ENSG00000165389	SPTSSA	515.566	1.19496	0.13639	8.76129	1.93021e-18	1.04541e-16	FALSE	24.6267	4.63854	11.2567	1.31215
ENSG00000256664	AC025423.2	144.138	1.19444	0.221335	5.39652	6.79448e-08	1.26845e-06	FALSE	50.77	8.41325	23.5633	5.06463
ENSG00000182057	OGFRP1	8.92275	1.19429	0.76703	1.55703	0.119463	0.398989	FALSE	1.69333	0.209841	0.793333	0.178979
ENSG00000224885	EIPR1-IT1	8.356	-1.19407	0.840395	-1.42084	0.155363	0.479807	FALSE	0.703333	0.345302	1.76	0.420357
ENSG00000251664	PCDHA12	22.1561	-1.19402	0.505392	-2.36256	0.018149	0.0919327	FALSE	0.27	0.0818535	0.65	0.02
ENSG00000277873	AC131159.2	1.68837	1.1939	2.03264	0.587366	0.556958	0.974956	TRUE	0.32	0.393954	0.206667	0.210079
ENSG00000280206	AC026401.3	45.7679	1.19383	0.358156	3.33326	0.000858352	0.00687961	FALSE	7.31667	1.42479	3.34	0.72643
ENSG00000241360	PDXP	49.4229	-1.19382	0.493191	-2.4206	0.0154951	0.0808743	FALSE	1.73333	1.01026	4.15333	1.88474
ENSG00000183876	ARSI	6.36503	1.1938	0.994109	1.20088	0.229799	0.622882	FALSE	0.386667	0.202073	0.18	0.127671
ENSG00000184434	LRRC19	4.78817	1.1934	1.06022	1.12562	0.260327	0.672777	FALSE	0.22	0.103923	0.0933333	0.0305505
ENSG00000188761	BCL2L15	65.4434	1.19334	0.317883	3.75403	0.000174012	0.00169649	FALSE	11.3667	3.45124	5.13333	0.582866
ENSG00000093134	VNN3	669.798	1.19328	0.124981	9.54766	1.32658e-21	8.77235e-20	FALSE	59.7833	4.01565	27.64	4.85346
ENSG00000246740	PLA2G4E-AS1	2.57282	-1.19316	1.54086	-0.774347	0.438726	0.899577	TRUE	0.0666667	0.0585947	0.136667	0.0873689
ENSG00000232065	LINC01063	1.91778	-1.19307	1.65139	-0.722467	0.470007	0.932918	TRUE	0.393333	0.0378594	0.94	0.545069
ENSG00000215915	ATAD3C	28.4435	-1.19299	0.515316	-2.31506	0.0206097	0.101944	FALSE	1.15333	0.621718	2.60667	0.625327
ENSG00000228737	AC008781.1	4.1933	1.19297	1.12368	1.06166	0.288391	0.715556	TRUE	1.00667	0.265016	0.436667	0.206478
ENSG00000271662	AC233280.2	1.30634	-1.19294	2.34443	-0.50884	0.610864	0.974956	TRUE	0.06	0.103923	0.173333	0.16563
ENSG00000185264	TEX33	0.990099	1.19289	2.44812	0.487269	0.626068	0.974956	TRUE	0.176667	0.155027	0.103333	0.130512
ENSG00000261760	AC140479.4	17.7639	-1.19275	0.601448	-1.98313	0.0473532	0.198479	FALSE	2.04667	1.21969	4.91333	1.00669
ENSG00000229598	PRDX3P1	1.27411	-1.19227	2.03735	-0.585203	0.558411	0.974956	TRUE	0.1	0.087178	0.256667	0.0929157
ENSG00000100078	PLA2G3	43.3706	-1.19222	0.410004	-2.90782	0.00363963	0.0237863	FALSE	0.926667	0.225906	2.25	0.821766
ENSG00000135046	ANXA1	32922.1	1.192	0.086342	13.8055	2.3603e-43	4.79158e-41	FALSE	2971.35	330.654	1357.25	103.789
ENSG00000235790	AC114488.2	3.40112	1.19177	1.2362	0.964063	0.335015	0.780348	FALSE	0.76	0.28931	0.366667	0.0814453
ENSG00000159110	IFNAR2	928.559	1.19173	0.121353	9.82031	9.2056e-23	6.6643e-21	FALSE	53.8567	10.9677	24.6533	2.95848
ENSG00000139220	PPFIA2	0.915514	-1.19171	2.76223	-0.431431	0.666155	0.974956	TRUE	0.0233333	0.0208167	0.0666667	0.11547
ENSG00000235131	AL136528.2	1.27979	-1.19125	2.19013	-0.543919	0.586497	0.974956	TRUE	0.256667	0.225019	0.616667	0.565184
ENSG00000128298	BAIAP2L2	3.77816	-1.19104	1.34203	-0.887492	0.374814	0.828071	TRUE	0.17	0.17	0.403333	0.347898
ENSG00000129009	ISLR	3.82464	-1.19099	1.30183	-0.914859	0.360266	0.809494	TRUE	0.14	0.122882	0.376667	0.232451
ENSG00000253477	AC012213.1	0.402384	1.1908	4.00636	0.297227	0.766293	0.974956	TRUE	0.1	0.173205	0.0266667	0.046188
ENSG00000071282	LMCD1	110.69	-1.19076	0.248955	-4.78303	1.72669e-06	2.5393e-05	FALSE	4.73333	0.942992	11.1767	1.47127
ENSG00000140675	SLC5A2	3.26394	-1.19058	1.37975	-0.862899	0.388193	0.843823	TRUE	0.143333	0.0680686	0.346667	0.289194
ENSG00000104808	DHDH	0.7163	-1.19057	2.94488	-0.404286	0.686002	0.974956	TRUE	0.07	0.121244	0.143333	0.176163
ENSG00000225125	RANP4	1.44055	1.19054	1.85438	0.642014	0.520864	0.970966	TRUE	0.32	0.243311	0.153333	0.0550757
ENSG00000134013	LOXL2	112.621	1.1904	0.263891	4.51098	6.45295e-06	8.48411e-05	FALSE	5.85333	0.914349	2.73667	0.777839
ENSG00000004809	SLC22A16	318.084	-1.19001	0.189042	-6.29497	3.07456e-10	7.76802e-09	FALSE	11.7133	3.29964	27.5333	3.57402
ENSG00000130066	SAT1	39676.5	1.18976	0.0891776	13.3415	1.32758e-40	2.34998e-38	FALSE	5224.32	597.059	2404.45	377.105
ENSG00000224093	AL109613.1	28.3123	-1.18966	0.470357	-2.52927	0.0114301	0.0629629	FALSE	3.38	1.43168	7.89	0.723395
ENSG00000066735	KIF26A	2.15545	-1.18938	1.63908	-0.725639	0.46806	0.930854	TRUE	0.02	0.02	0.0466667	0.0152753
ENSG00000149527	PLCH2	376.23	-1.18885	0.157112	-7.56688	3.82296e-14	1.45072e-12	FALSE	6.75667	1.30401	16.0567	2.53054
ENSG00000164684	ZNF704	192.21	-1.1882	0.257235	-4.61913	3.85345e-06	5.26923e-05	FALSE	2.49333	0.92029	5.85333	0.998866
ENSG00000167634	NLRP7	0.129294	1.18797	4.08047	0.291135	0.770948	0.974956	TRUE	0.01	0.0173205	0	0
ENSG00000153086	ACMSD	0.829384	1.18787	2.62531	0.452468	0.650932	0.974956	TRUE	0.116667	0.125831	0.04	0.04
ENSG00000185880	TRIM69	483.436	1.18742	0.13983	8.49187	2.03343e-17	1.01602e-15	FALSE	37.56	1.598	17.46	2.05862
ENSG00000173221	GLRX	1039.5	1.18734	0.102824	11.5473	7.62135e-31	8.57549e-29	FALSE	150.237	6.1748	69.6	7.58465
ENSG00000254422	AP000942.2	17.4197	-1.18696	2.36912	-0.501014	0.616362	0.974956	TRUE	1.81667	1.64634	4.29333	3.9455
ENSG00000274528	AC090970.2	7.32098	1.18656	0.859852	1.37996	0.1676	0.50445	FALSE	1.19667	0.366379	0.553333	0.232881
ENSG00000248019	FAM13A-AS1	7.67878	1.18636	0.842141	1.40874	0.158912	0.486884	FALSE	0.366667	0.0750555	0.166667	0.0665833
ENSG00000006125	AP2B1	3244.7	1.18623	0.0886885	13.3752	8.4413e-41	1.50338e-38	FALSE	89.0733	9.19501	41.1533	5.24014
ENSG00000275676	BX005040.1	51.0679	-1.18614	0.345207	-3.43601	0.000590339	0.004992	FALSE	2.68667	0.285015	6.55333	0.889119
ENSG00000178623	GPR35	19.8665	-1.18611	0.539758	-2.19748	0.0279862	0.130891	FALSE	0.513333	0.0702377	1.24333	0.250067
ENSG00000136826	KLF4	510.787	1.18583	0.146844	8.07543	6.7241e-16	2.97562e-14	FALSE	27.13	4.6387	12.5433	2.45504
ENSG00000277144	AC092757.3	1.9026	-1.18567	1.7239	-0.68778	0.491591	0.952808	TRUE	0.226667	0.241109	0.553333	0.281839
ENSG00000108958	AC130689.1	1.90258	-1.18565	1.72391	-0.687766	0.4916	0.952808	TRUE	0.3	0.278388	0.713333	0.428991
ENSG00000269899	AC025857.2	10.8752	1.18561	0.709244	1.67165	0.0945928	0.334918	FALSE	8.56333	2.18756	3.89	1.17222
ENSG00000130829	DUSP9	10.7052	-1.18511	0.762168	-1.55492	0.119966	0.400058	FALSE	0.256667	0.134288	0.643333	0.20306
ENSG00000153395	LPCAT1	263.979	1.18507	0.166275	7.12714	1.02475e-12	3.36521e-11	FALSE	9.53	1.36319	4.40667	0.724592
ENSG00000152503	TRIM36	85.6061	1.18501	0.266623	4.44451	8.80911e-06	0.000112805	FALSE	5.97	0.837377	2.71667	0.282902
ENSG00000139445	FOXN4	44.8336	-1.18496	0.365525	-3.2418	0.00118776	0.00917042	FALSE	0.86	0.176918	2.05	0.337787
ENSG00000154898	CCDC144CP	0.656943	-1.18482	2.74056	-0.432327	0.665504	0.974956	TRUE	0.01	0.0173205	0.03	0.01
ENSG00000253706	AC011632.1	2.43101	-1.18457	2.06859	-0.572649	0.566883	0.974956	TRUE	0.106667	0.184752	0.306667	0.480139
ENSG00000130433	CACNG6	959.214	-1.18415	0.108894	-10.8743	1.52766e-27	1.48321e-25	FALSE	35.7967	2.85029	85.5467	0.835125
ENSG00000159496	RGL4	6.89072	-1.18409	0.920959	-1.28572	0.198543	0.565733	FALSE	0.153333	0.0404145	0.363333	0.166233
ENSG00000229870	RPL21P89	1.99053	1.18407	1.59248	0.743539	0.457156	0.918792	TRUE	0.65	0.196977	0.313333	0.215019
ENSG00000274993	AC254629.1	0.553896	1.18396	3.57315	0.331348	0.740381	0.974956	TRUE	0.03	0.0519615	0.02	0.034641
ENSG00000186265	BTLA	0.205418	1.18345	4.0366	0.293181	0.769384	0.974956	TRUE	0.0233333	0.0208167	0	0
ENSG00000238837	LINC02031	19.2667	-1.18343	0.555373	-2.13087	0.0330999	0.149532	FALSE	2.12667	0.925005	4.98667	0.288675
ENSG00000183742	MACC1	1101.43	1.1832	0.173505	6.8194	9.1421e-12	2.7248e-10	FALSE	25.74	2.68006	12.0667	4.0309
ENSG00000254951	AC044810.2	0.625213	-1.18315	2.99757	-0.394703	0.693062	0.974956	TRUE	0.0133333	0.023094	0.0566667	0.0493288
ENSG00000263884	AP000845.1	2.48754	-1.18291	1.49571	-0.790869	0.429021	0.888399	TRUE	0.07	0.0173205	0.156667	0.110151
ENSG00000135917	SLC19A3	0.863663	1.18233	2.79744	0.422646	0.672553	0.974956	TRUE	0.09	0.130767	0.0233333	0.0404145
ENSG00000240541	TM4SF1-AS1	2.01339	1.18182	1.69463	0.697393	0.485557	0.94723	TRUE	0.456667	0.267644	0.206667	0.188768
ENSG00000239959	ENPP7P2	1.26461	-1.18152	2.06346	-0.572591	0.566922	0.974956	TRUE	0.09	0.0781025	0.216667	0.117189
ENSG00000259216	AC084757.1	1.26459	-1.18151	2.06348	-0.572584	0.566927	0.974956	TRUE	0.173333	0.151438	0.423333	0.283078
ENSG00000260258	AC007346.1	0.243834	-1.18111	4.04707	-0.291843	0.770406	0.974956	TRUE	0	0	0.0633333	0.0650641
ENSG00000255448	AC055860.1	1.13686	1.1811	2.51042	0.470479	0.638013	0.974956	TRUE	0.226667	0.259679	0.106667	0.184752
ENSG00000249159	AC091965.1	3.1991	-1.18096	1.29408	-0.912585	0.361461	0.811101	TRUE	0.55	0.173494	1.34	0.496689
ENSG00000118137	APOA1	3.84134	-1.18041	1.17625	-1.00353	0.315604	0.754445	FALSE	0.273333	0.0550757	0.606667	0.193993
ENSG00000225492	GBP1P1	26.0649	1.18022	0.512954	2.30084	0.0214008	0.105442	FALSE	2.36333	1.04987	1.10333	0.313422
ENSG00000164342	TLR3	341.373	1.17988	0.164522	7.17154	7.41594e-13	2.48024e-11	FALSE	16.6467	2.50125	7.68	0.855628
ENSG00000236514	AL135791.1	1.93456	-1.17982	1.63733	-0.720578	0.471169	0.933783	TRUE	0.143333	0.011547	0.35	0.202237
ENSG00000241490	AC093010.2	0.135963	1.17932	4.08047	0.289015	0.77257	0.974956	TRUE	0.0133333	0.023094	0	0
ENSG00000282386	AL358472.4	5.98068	1.1789	0.973036	1.21157	0.225678	0.615448	FALSE	1.18	0.101489	0.58	0.3995
ENSG00000180481	GLIPR1L2	42.1175	-1.17853	0.365765	-3.22211	0.00127252	0.00971374	FALSE	1.53333	0.270986	3.64	0.450777
ENSG00000161647	MPP3	20.3084	1.17823	0.551721	2.13555	0.032716	0.148097	FALSE	1.77	0.658255	0.8	0.243311
ENSG00000134516	DOCK2	0.987647	1.17788	2.6957	0.436949	0.662148	0.974956	TRUE	0.0733333	0.110151	0.02	0.034641
ENSG00000152049	KCNE4	24.6012	-1.17772	0.498446	-2.36278	0.0181386	0.0919121	FALSE	0.44	0.147309	1.03667	0.210317
ENSG00000228293	AL049712.1	1.29656	-1.17746	2.05095	-0.574107	0.565896	0.974956	TRUE	0.0866667	0.0757188	0.223333	0.161658
ENSG00000059377	TBXAS1	11.6911	1.17697	0.760532	1.54756	0.121728	0.404321	FALSE	1.8	0.294618	0.863333	0.539846
ENSG00000260740	AC026471.3	2.53456	-1.17684	1.57125	-0.748982	0.453868	0.914774	TRUE	0.3	0.242693	0.703333	0.456326
ENSG00000205426	KRT81	2.23879	-1.17676	1.63179	-0.721147	0.470819	0.93347	TRUE	0.0833333	0.085049	0.183333	0.0945163
ENSG00000158571	PFKFB1	4.45011	-1.17673	1.24821	-0.942734	0.345817	0.793768	TRUE	0.203333	0.200083	0.45	0.247588
ENSG00000234521	AC005041.2	25.6553	1.1766	0.469549	2.5058	0.0122174	0.0665049	FALSE	3.66667	0.790274	1.67	0.20664
ENSG00000101412	E2F1	22.1852	-1.17654	0.511594	-2.29975	0.0214627	0.105711	FALSE	0.516667	0.090185	1.22667	0.263502
ENSG00000254409	AC087521.3	0.214217	-1.17584	4.0617	-0.289494	0.772203	0.974956	TRUE	0	0	0.07	0.121244
ENSG00000127946	HIP1	313.183	1.17575	0.152896	7.68984	1.47323e-14	5.85862e-13	FALSE	5.49	0.945727	2.54	0.252389
ENSG00000273030		10.0476	-1.17537	0.768866	-1.5287	0.126339	0.415265	FALSE	1.39667	0.705431	3.23667	0.883648
ENSG00000247363	AC090061.1	19.3712	-1.17478	0.536918	-2.18801	0.0286687	0.133395	FALSE	0.716667	0.064291	1.70667	0.327159
ENSG00000115718	PROC	36.2798	-1.17476	0.400298	-2.93471	0.00333864	0.0221432	FALSE	1.68667	0.051316	4	0.646452
ENSG00000273448	AC006480.2	1.40326	1.17451	1.9459	0.603581	0.546122	0.974956	TRUE	0.14	0.0458258	0.0666667	0.0832666
ENSG00000163395	IGFN1	0.603189	1.17441	3.46963	0.338483	0.734999	0.974956	TRUE	0.0166667	0.0288675	0.01	0.0173205
ENSG00000268366	AC010271.1	1.90795	-1.17401	1.78112	-0.659138	0.509807	0.966259	TRUE	0.243333	0.21362	0.523333	0.396274
ENSG00000173559	NABP1	126.749	1.173	0.22678	5.1724	2.31102e-07	3.93483e-06	FALSE	11.1233	1.52658	5.18	0.397366
ENSG00000184058	TBX1	152.222	-1.17293	0.235336	-4.98407	6.226e-07	9.89818e-06	FALSE	5.83	1.56815	13.8767	0.188237
ENSG00000260704	LINC00543	1.83438	-1.17222	1.77041	-0.662119	0.507895	0.964933	TRUE	0.0566667	0.0550757	0.136667	0.0862168
ENSG00000165259	HDX	41.7814	1.17206	0.450709	2.60049	0.0093091	0.0529266	FALSE	1.73333	0.647019	0.846667	0.42004
ENSG00000018625	ATP1A2	0.416839	1.1718	3.5539	0.329722	0.74161	0.974956	TRUE	0.0233333	0.0208167	0.00666667	0.011547
ENSG00000131016	AKAP12	299.09	1.17172	0.234669	4.99307	5.9426e-07	9.47357e-06	FALSE	5.85	1.11503	2.75333	1.13425
ENSG00000236671	PRKG1-AS1	6.29781	1.17154	0.910267	1.28703	0.198084	0.565091	FALSE	0.973333	0.170098	0.456667	0.150444
ENSG00000173213	TUBB8P12	2.88737	1.1713	1.67163	0.700694	0.483494	0.945716	TRUE	0.303333	0.333217	0.18	0.253574
ENSG00000186715	MST1L	35.9596	-1.17104	0.394977	-2.96483	0.00302846	0.0204219	FALSE	1.49	0.236432	3.54667	0.226789
ENSG00000174586	ZNF497	46.7339	-1.17103	0.387901	-3.0189	0.00253695	0.0175728	FALSE	1.23667	0.558957	2.86	0.132288
ENSG00000100167	SEPT3	21.608	-1.17102	0.522054	-2.24309	0.0248908	0.119336	FALSE	0.36	0.1249	0.836667	0.0945163
ENSG00000271723	MROH7-TTC4	5.86679	-1.17084	1.12574	-1.04007	0.298309	0.729993	TRUE	0.0766667	0.0862168	0.163333	0.083865
ENSG00000184454	NCMAP	192.445	1.17074	0.184385	6.34946	2.16079e-10	5.60068e-09	FALSE	6.34333	0.753414	2.95333	0.38553
ENSG00000164440	TXLNB	432.011	-1.17064	0.130496	-8.97076	2.94474e-19	1.66315e-17	FALSE	5.26	0.731847	12.3633	0.61825
ENSG00000137672	TRPC6	101.381	-1.17021	0.268207	-4.3631	1.2823e-05	0.000159014	FALSE	1.72	0.546168	4.02	0.572975
ENSG00000134398	ERN2	1282.88	-1.17017	0.106831	-10.9534	6.39955e-28	6.29759e-26	FALSE	30.2	1.57162	71.7167	2.94826
ENSG00000151882	CCL28	633.663	1.16993	0.128714	9.08937	9.96126e-20	5.7951e-18	FALSE	30.09	4.00375	14.1	2.24239
ENSG00000102109	PCSK1N	57.759	-1.16971	0.355135	-3.29371	0.000988738	0.00780187	FALSE	3.30333	1.14146	7.91667	0.531633
ENSG00000235770	LINC00607	4.82609	-1.16913	1.23535	-0.946397	0.343946	0.79131	TRUE	0.186667	0.254231	0.356667	0.161967
ENSG00000186056	MATN1-AS1	20.9472	1.16911	0.637747	1.83319	0.066775	0.257708	FALSE	2.06	0.494267	1.02333	0.67951
ENSG00000123609	NMI	559.394	1.16891	0.14228	8.21552	2.11248e-16	9.73418e-15	FALSE	46.59	10.4783	21.7	2.92185
ENSG00000180096	SEPT1	8.0201	-1.16857	0.824279	-1.41769	0.156281	0.481552	FALSE	0.356667	0.0585947	0.843333	0.102632
ENSG00000115267	IFIH1	639.251	1.16838	0.117121	9.97586	1.94414e-23	1.50102e-21	FALSE	23.45	3.64581	10.9367	0.99626
ENSG00000280710	AL139035.1	5.05503	-1.16831	1.07	-1.09188	0.274888	0.696517	TRUE	0.576667	0.342685	1.41	0.355387
ENSG00000161798	AQP5	1949.46	-1.16828	0.0963875	-12.1206	8.21127e-34	1.07861e-31	FALSE	84.1233	14.4802	197.523	16.1047
ENSG00000219565	ZNF259P1	0.212519	-1.16803	4.06153	-0.287584	0.773666	0.974956	TRUE	0	0	0.0133333	0.023094
ENSG00000173988	LRRC63	14.1405	-1.16791	0.667487	-1.74972	0.0801673	0.296089	FALSE	0.453333	0.228983	1.06667	0.39879
ENSG00000233293	AL133343.2	1.97375	1.1679	1.62531	0.718573	0.472404	0.934635	TRUE	0.61	0.34176	0.313333	0.215019
ENSG00000162426	SLC45A1	12.8988	-1.16767	0.68115	-1.71427	0.0864797	0.313735	FALSE	0.4	0.130767	0.91	0.28
ENSG00000078814	MYH7B	13.0406	1.16759	0.746568	1.56394	0.117832	0.394722	FALSE	0.503333	0.430968	0.2	0.01
ENSG00000204837	FGF7P3	8.05553	-1.16745	0.933065	-1.2512	0.21086	0.589031	TRUE	1.97667	1.71395	4.67333	0.843584
ENSG00000163884	KLF15	35.0133	-1.16678	0.418371	-2.78887	0.00528919	0.0327948	FALSE	0.81	0.0754983	1.88667	0.436616
ENSG00000168955	TM4SF20	0.125964	1.16676	4.0796	0.285999	0.774879	0.974956	TRUE	0.0166667	0.0288675	0	0
ENSG00000255856	AC069503.1	1.38706	1.16645	1.95408	0.596932	0.550553	0.974956	TRUE	0.253333	0.0814453	0.12	0.151327
ENSG00000262823	AC127521.1	29.3043	1.16644	0.442984	2.63314	0.00845988	0.0489321	FALSE	5.76667	0.390683	2.74333	0.691544
ENSG00000168421	RHOH	4.92564	-1.16636	1.12418	-1.03752	0.299492	0.731224	TRUE	0.23	0.223383	0.48	0.173494
ENSG00000183248	PRR36	103.803	-1.166	0.252898	-4.61055	4.01607e-06	5.47354e-05	FALSE	1.33667	0.218251	3.17333	0.011547
ENSG00000258424	AL512791.1	1.12572	1.16598	2.49192	0.467905	0.639853	0.974956	TRUE	0.616667	0.53929	0.32	0.554256
ENSG00000279878	AP003108.5	1.12583	1.1659	2.49185	0.467886	0.639866	0.974956	TRUE	0.17	0.149332	0.0866667	0.150111
ENSG00000163060	TEKT4	602.006	-1.16588	0.120773	-9.65346	4.75224e-22	3.25372e-20	FALSE	18.5567	1.42058	43.6867	1.38291
ENSG00000101282	RSPO4	0.651703	-1.16582	2.97619	-0.391715	0.695269	0.974956	TRUE	0.0133333	0.023094	0.0466667	0.0416333
ENSG00000114993	RTKN	511.545	1.16566	0.134026	8.69727	3.39956e-18	1.8009e-16	FALSE	34.5767	0.601193	16.32	2.60571
ENSG00000125384	PTGER2	140.465	-1.16558	0.232398	-5.01546	5.29054e-07	8.523e-06	FALSE	3.54333	0.872716	8.27333	0.79576
ENSG00000168916	ZNF608	372.108	-1.16543	0.148809	-7.83172	4.81255e-15	1.99015e-13	FALSE	5.29	0.960052	12.4467	0.909139
ENSG00000221953	C1orf229	1.28705	-1.16537	2.03061	-0.5739	0.566036	0.974956	TRUE	0.03	0.0264575	0.08	0.0264575
ENSG00000141622	RNF165	44.1879	1.16535	0.375789	3.10108	0.00192816	0.0139136	FALSE	0.95	0.226495	0.43	0.0984886
ENSG00000168158	OR2C1	1.28705	-1.16535	2.03061	-0.573891	0.566042	0.974956	TRUE	0.0533333	0.0472582	0.13	0.043589
ENSG00000236806	RPL7AP15	1.28705	-1.16531	2.03062	-0.573871	0.566055	0.974956	TRUE	0.0966667	0.085049	0.24	0.087178
ENSG00000078401	EDN1	67.7873	1.1651	0.310067	3.75758	0.000171562	0.00167466	FALSE	4.38333	0.395264	2.10333	0.604676
ENSG00000115828	QPCT	52.9197	1.16485	0.343301	3.39309	0.000691098	0.00571258	FALSE	5.28667	1.12714	2.44333	0.525008
ENSG00000174804	FZD4	142.514	-1.16465	0.211571	-5.50476	3.69664e-08	7.11627e-07	FALSE	1.11	0.130767	2.60667	0.246847
ENSG00000136305	CIDEB	366.95	-1.16446	0.141381	-8.23628	1.77655e-16	8.22541e-15	FALSE	12.55	0.530189	29.6367	2.18012
ENSG00000220937	HNRNPA1P41	1.39949	1.16444	2.13545	0.545292	0.585553	0.974956	TRUE	0.193333	0.231589	0.106667	0.122202
ENSG00000226887	ERVMER34-1	9.78139	-1.16431	0.76701	-1.51799	0.129017	0.420978	FALSE	0.213333	0.0404145	0.526667	0.221209
ENSG00000269110	AC010636.2	9.43504	-1.16381	0.915775	-1.27085	0.203783	0.576253	TRUE	1.12667	1.13001	2.79667	0.40501
ENSG00000154608	CEP170P1	7.89711	1.16359	0.820046	1.41893	0.155918	0.480908	FALSE	0.216667	0.0321455	0.103333	0.0351188
ENSG00000273599	AL731571.1	41.0464	1.1634	0.374091	3.10995	0.00187119	0.0135632	FALSE	0.97	0.0866025	0.45	0.0360555
ENSG00000247624	CPEB2-DT	0.840918	1.16306	2.55927	0.454452	0.649504	0.974956	TRUE	0.06	0.0556776	0.03	0.03
ENSG00000165105	RASEF	1498.25	1.163	0.1124	10.3469	4.32062e-25	3.66748e-23	FALSE	35.9333	7.57732	16.75	1.75804
ENSG00000171489	SPACA5	0.672119	-1.16295	3.00866	-0.386533	0.699102	0.974956	TRUE	0.0766667	0.132791	0.18	0.230651
ENSG00000176956	LY6H	28.4582	-1.16276	0.471727	-2.46489	0.0137055	0.073044	FALSE	1.89667	0.729817	4.39	0.666408
ENSG00000269190	FBXO17	27.7396	-1.16274	0.471923	-2.46383	0.013746	0.0731764	FALSE	1.09333	0.422532	2.5	0.396611
ENSG00000180229	HERC2P3	101.391	-1.1627	0.287351	-4.04628	5.2037e-05	0.000569191	FALSE	3.23667	0.991682	7.61	2.08904
ENSG00000255547	RPA2P3	0.662681	-1.16264	2.99487	-0.388209	0.697861	0.974956	TRUE	0.0566667	0.0981495	0.126667	0.113725
ENSG00000239344	AC090686.1	0.662681	-1.16263	2.99487	-0.388208	0.697862	0.974956	TRUE	0.0666667	0.11547	0.133333	0.119304
ENSG00000128487	SPECC1	968.979	1.16262	0.10613	10.9547	6.30984e-28	6.23043e-26	FALSE	39.0533	4.0601	18.3833	2.41183
ENSG00000262519	TXNP4	0.662695	-1.16239	2.99484	-0.388132	0.697919	0.974956	TRUE	0.163333	0.282902	0.37	0.334215
ENSG00000273032	DGCR9	0.649763	-1.16224	3.01483	-0.385507	0.699862	0.974956	TRUE	0.0166667	0.0288675	0.04	0.0360555
ENSG00000109610	SOD3	8.93763	-1.16222	0.783358	-1.48363	0.137907	0.441928	FALSE	0.393333	0.0750555	0.923333	0.0665833
ENSG00000224903	AC005534.1	0.649746	-1.16215	3.01486	-0.385473	0.699887	0.974956	TRUE	0.0666667	0.11547	0.143333	0.12897
ENSG00000237541	HLA-DQA2	0.647879	-1.16215	3.0178	-0.385098	0.700165	0.974956	TRUE	0.03	0.0519615	0.07	0.06245
ENSG00000250764	AC025178.1	0.647858	-1.16209	3.01783	-0.385075	0.700182	0.974956	TRUE	0.0433333	0.0750555	0.113333	0.102632
ENSG00000253968	AC016573.1	0.649736	-1.16209	3.01487	-0.385452	0.699903	0.974956	TRUE	0.08	0.138564	0.186667	0.169214
ENSG00000280607	AC009133.5	0.649731	-1.16206	3.01488	-0.385441	0.699911	0.974956	TRUE	0.11	0.190526	0.25	0.226053
ENSG00000169085	VXN	6.20629	-1.16204	1.05189	-1.10472	0.269283	0.687004	FALSE	0.143333	0.0750555	0.343333	0.315647
ENSG00000278514	AC068831.6	0.649726	-1.16204	3.01489	-0.385432	0.699917	0.974956	TRUE	0.103333	0.178979	0.24	0.216333
ENSG00000230495	AL132765.1	0.647833	-1.16202	3.01787	-0.385048	0.700202	0.974956	TRUE	0.0666667	0.11547	0.183333	0.165025
ENSG00000233292	AL513533.1	0.649724	-1.16202	3.01489	-0.385427	0.699921	0.974956	TRUE	0.11	0.190526	0.256667	0.231589
ENSG00000217130	AL139100.1	0.647824	-1.162	3.01788	-0.385038	0.700209	0.974956	TRUE	0.0766667	0.132791	0.21	0.19
ENSG00000228971	LINC02607	0.984257	1.16199	2.45028	0.474226	0.635339	0.974956	TRUE	0.17	0.180831	0.0833333	0.085049
ENSG00000154655	L3MBTL4	136.411	1.16189	0.233552	4.97487	6.52925e-07	1.03294e-05	FALSE	5.14	0.997146	2.43667	0.518684
ENSG00000226427	HMGN2P7	0.647737	-1.16177	3.01801	-0.384944	0.700279	0.974956	TRUE	0.16	0.277128	0.44	0.396611
ENSG00000118257	NRP2	1953.64	1.16164	0.0793575	14.6381	1.6053e-48	3.91613e-46	FALSE	61.93	4.70418	28.9733	0.716543
ENSG00000255621	AC023790.2	2.58349	-1.16142	1.52756	-0.760308	0.447071	0.907902	TRUE	0.0666667	0.0763763	0.146667	0.0665833
ENSG00000184012	TMPRSS2	2555.36	1.16138	0.0783457	14.8239	1.02723e-49	2.66254e-47	FALSE	115.4	8.99855	53.99	2.06899
ENSG00000196381	ZNF781	4.98964	-1.16125	1.0866	-1.0687	0.285207	0.711755	TRUE	0.09	0.06245	0.22	0.0953939
ENSG00000235459	RPS26P31	2.00196	1.16092	1.72964	0.671195	0.502097	0.960392	TRUE	0.946667	0.574224	0.376667	0.559851
ENSG00000214289	RPL39P5	0.124231	1.16081	4.07902	0.284581	0.775965	0.974956	TRUE	0.106667	0.184752	0	0
ENSG00000234742	AC144530.1	1.85674	-1.1608	1.76573	-0.657404	0.510921	0.966823	TRUE	0.236667	0.210317	0.543333	0.29023
ENSG00000273901	AC012313.9	6.79122	-1.16015	1.00547	-1.15384	0.248565	0.65426	TRUE	0.67	0.547449	1.61	0.523068
ENSG00000184384	MAML2	1451.38	1.15994	0.0871817	13.3049	2.16758e-40	3.79066e-38	FALSE	36.77	3.85241	17.2333	0.812486
ENSG00000197888	UGT2B17	5.70845	-1.15992	0.978572	-1.18532	0.235891	0.632718	FALSE	0.18	0.0556776	0.383333	0.0971253
ENSG00000078053	AMPH	6.8349	1.15956	0.965496	1.201	0.229752	0.622818	FALSE	0.343333	0.245832	0.153333	0.0378594
ENSG00000218175	AC016739.1	87.1534	-1.15949	0.273502	-4.23942	2.24094e-05	0.000264126	FALSE	18.4133	3.4148	42.9533	4.02463
ENSG00000278828	HIST1H3H	8.09536	1.15938	0.86748	1.33649	0.181388	0.531997	TRUE	0.89	0.0953939	0.406667	0.274287
ENSG00000175471	MCTP1	211.82	1.15924	0.229111	5.05974	4.19832e-07	6.87795e-06	FALSE	11.5867	1.41369	5.58333	1.64467
ENSG00000141434	MEP1B	0.123978	1.15879	4.07895	0.284091	0.776341	0.974956	TRUE	0.0133333	0.023094	0	0
ENSG00000128011	LRFN1	3.77214	-1.15856	1.25151	-0.925735	0.354584	0.803118	TRUE	0.0566667	0.046188	0.146667	0.0986577
ENSG00000100290	BIK	419.848	1.15846	0.136574	8.48228	2.20815e-17	1.09953e-15	FALSE	60.8467	7.28453	28.57	1.45836
ENSG00000132821	VSTM2L	2881.48	-1.15818	0.111246	-10.4109	2.21089e-25	1.92162e-23	FALSE	87.4733	12.0597	204.79	10.5465
ENSG00000178127	NDUFV2	2143.65	1.15816	0.0893329	12.9646	1.94312e-38	2.96889e-36	FALSE	328.623	48.2324	154.15	14.6078
ENSG00000263020	AL662899.2	12.7679	-1.15814	0.729318	-1.58797	0.112292	0.380333	FALSE	0.38	0.19975	0.913333	0.417892
ENSG00000255647	AC093510.1	1.41085	1.15814	1.86174	0.622073	0.533894	0.974956	TRUE	0.466667	0.271355	0.236667	0.083865
ENSG00000143125	PROK1	1.41089	1.15809	1.86173	0.622053	0.533907	0.974956	TRUE	0.133333	0.0750555	0.0833333	0.0404145
ENSG00000254162	AC009812.3	1.4109	1.15808	1.86173	0.622048	0.533911	0.974956	TRUE	0.0466667	0.0288675	0.0233333	0.011547
ENSG00000105880	DLX5	1.87903	1.15756	1.71285	0.675806	0.499164	0.958445	TRUE	0.223333	0.120139	0.103333	0.10504
ENSG00000267387	AC020931.1	2.25311	1.15717	1.57248	0.735886	0.4618	0.924109	TRUE	0.236667	0.0305505	0.113333	0.140119
ENSG00000169213	RAB3B	171.361	-1.15703	0.203615	-5.68246	1.32768e-08	2.72578e-07	FALSE	0.773333	0.198578	1.79	0.052915
ENSG00000204380	PKP4-AS1	10.3481	1.157	0.966297	1.19736	0.231168	0.62543	TRUE	1.26333	0.397031	0.6	0.560446
ENSG00000162733	DDR2	39.0179	-1.15668	0.42574	-2.71686	0.0065905	0.0397119	FALSE	0.293333	0.107858	0.68	0.23388
ENSG00000272031	ANKRD34A	10.179	-1.15648	0.810508	-1.42686	0.153621	0.476506	FALSE	0.183333	0.0802081	0.463333	0.309892
ENSG00000183324	REC114	1.14637	1.15594	2.09628	0.551426	0.581342	0.974956	TRUE	0.193333	0.0929157	0.0833333	0.0723418
ENSG00000163121	NEURL3	421.296	1.15577	0.153539	7.52755	5.17026e-14	1.9442e-12	FALSE	37.1067	7.32	17.2333	1.91722
ENSG00000110218	PANX1	334.396	1.15577	0.143696	8.04314	8.75687e-16	3.82849e-14	FALSE	15.8067	1.75004	7.47667	0.882855
ENSG00000066032	CTNNA2	2.34593	1.15563	1.61871	0.713919	0.475277	0.937064	TRUE	0.22	0.175214	0.123333	0.0907377
ENSG00000267532	MIR497HG	1.70969	1.15537	2.19454	0.526474	0.598559	0.974956	TRUE	0.116667	0.202073	0.0333333	0.0288675
ENSG00000184574	LPAR5	19.8171	-1.15497	0.529288	-2.18212	0.0291009	0.134846	FALSE	0.44	0.10583	1.03	0.103923
ENSG00000082269	FAM135A	376.178	1.15463	0.149286	7.73441	1.03887e-14	4.1713e-13	FALSE	10.4967	1.3539	4.95	0.807279
ENSG00000234145	NAP1L4P3	0.864661	1.15448	2.54169	0.454219	0.649671	0.974956	TRUE	0.103333	0.0702377	0.05	0.05
ENSG00000164778	EN2	0.864629	1.1544	2.54172	0.454183	0.649697	0.974956	TRUE	0.0333333	0.0351188	0.0166667	0.0152753
ENSG00000169302	STK32A	20.3453	-1.15416	0.547312	-2.10878	0.0349633	0.156248	FALSE	0.303333	0.0568624	0.706667	0.181475
ENSG00000113504	SLC12A7	2674.16	1.15401	0.0845211	13.6535	1.92369e-42	3.72298e-40	FALSE	71.3967	6.97384	33.6933	1.82155
ENSG00000140750	ARHGAP17	604.562	1.15385	0.130573	8.83687	9.84384e-19	5.44318e-17	FALSE	28.4767	4.42285	13.44	2.15669
ENSG00000162407	PLPP3	514.464	1.15368	0.137097	8.41503	3.9279e-17	1.92939e-15	FALSE	21.68	3.3597	10.1033	0.983379
ENSG00000059378	PARP12	687.161	1.15363	0.1145	10.0754	7.09522e-24	5.64313e-22	FALSE	38.4333	2.9954	18.03	1.47065
ENSG00000234964	FABP5P7	230.227	-1.15352	0.175668	-6.5665	5.15108e-11	1.43128e-09	FALSE	39.7033	1.86715	92.5667	5.33238
ENSG00000272931	AC099568.2	12.5704	1.1535	0.68376	1.68699	0.0916051	0.327621	FALSE	2.62333	1.37537	1.2	0.180278
ENSG00000248329	APELA	0.387595	-1.15349	3.55778	-0.324215	0.745775	0.974956	TRUE	0	0	0.0466667	0.011547
ENSG00000204790	AL163540.1	14.1035	1.15345	0.840909	1.37167	0.170167	0.509169	TRUE	6.01333	3.19541	2.75333	2.80117
ENSG00000151117	TMEM86A	34.119	-1.1524	0.459122	-2.51001	0.0120727	0.0658995	FALSE	0.69	0.052915	1.64	0.735459
ENSG00000215218	UBE2QL1	1.19826	-1.15216	2.27378	-0.506717	0.612354	0.974956	TRUE	0.0166667	0.0152753	0.0333333	0.0416333
ENSG00000152670	DDX4	0.7805	1.15211	2.60521	0.442231	0.658322	0.974956	TRUE	0.0666667	0.0702377	0.0266667	0.0251661
ENSG00000236905	AC104333.3	1.19818	-1.1521	2.27382	-0.506678	0.612381	0.974956	TRUE	0.173333	0.151438	0.376667	0.453468
ENSG00000149305	HTR3B	3.23903	-1.15163	1.29744	-0.887617	0.374747	0.827985	TRUE	0.113333	0.083865	0.263333	0.0665833
ENSG00000163507	CIP2A	38.2569	1.15157	0.401721	2.86659	0.00414918	0.0266602	FALSE	2.12	0.521153	1	0.0556776
ENSG00000184602	SNN	669.045	1.15145	0.11031	10.4383	1.65827e-25	1.46321e-23	FALSE	26.3333	2.86219	12.4033	0.733644
ENSG00000263155	MYZAP	19.3112	-1.15135	0.669497	-1.71973	0.0854823	0.310893	FALSE	0.726667	0.60086	1.60667	0.510131
ENSG00000129048	ACKR4	131.931	1.15126	0.232461	4.95248	7.32719e-07	1.14853e-05	FALSE	9.14	1.4799	4.35	1.1145
ENSG00000253661	ZFHX4-AS1	0.329313	1.15122	4.05273	0.284061	0.776364	0.974956	TRUE	0.0733333	0.127017	0.01	0.0173205
ENSG00000232334	AL683842.1	0.86282	1.15104	2.54316	0.452601	0.650836	0.974956	TRUE	0.24	0.25632	0.113333	0.115036
ENSG00000232680	AC002511.1	0.862782	1.15093	2.54318	0.452554	0.65087	0.974956	TRUE	0.116667	0.125831	0.0566667	0.0550757
ENSG00000105997	HOXA3	0.12356	1.15092	4.07892	0.282164	0.777818	0.974956	TRUE	0.0133333	0.023094	0	0
ENSG00000231172	AC007099.1	0.862775	1.15091	2.54319	0.452546	0.650875	0.974956	TRUE	0.1	0.105357	0.0466667	0.0450925
ENSG00000231147	ARHGAP42P2	0.862761	1.15087	2.5432	0.452529	0.650888	0.974956	TRUE	0.0533333	0.0550757	0.0166667	0.0152753
ENSG00000187583	PLEKHN1	22.6477	-1.15086	0.552234	-2.084	0.0371598	0.164168	FALSE	0.65	0.336452	1.57	0.448442
ENSG00000236039	AC019117.1	89.8864	1.15051	0.287986	3.99503	6.46854e-05	0.000691645	FALSE	19.3033	6.07672	9.18667	1.79339
ENSG00000259556	AC090971.3	1.43898	1.1502	2.08624	0.551324	0.581411	0.974956	TRUE	0.196667	0.178979	0.09	0.115326
ENSG00000065911	MTHFD2	851.713	1.14992	0.108685	10.5803	3.67671e-26	3.34592e-24	FALSE	75.3533	10.033	35.7	4.16443
ENSG00000276131	AC009118.2	5.74757	-1.14954	1.07956	-1.06482	0.286957	0.71416	TRUE	0.543333	0.566245	1.34333	0.123423
ENSG00000235472	EIF4A1P7	1.40901	1.14938	2.00051	0.574543	0.5656	0.974956	TRUE	0.156667	0.184481	0.0833333	0.0305505
ENSG00000254838	GVINP1	30.1272	1.14917	0.440185	2.61066	0.00903684	0.0516518	FALSE	0.48	0.117898	0.23	0.0360555
ENSG00000088926	F11	0.122514	1.14909	4.07853	0.281741	0.778142	0.974956	TRUE	0.0166667	0.0288675	0	0
ENSG00000142235	LMTK3	218.198	-1.1489	0.179646	-6.3954	1.60132e-10	4.21072e-09	FALSE	2.53667	0.164418	5.96	0.730821
ENSG00000229273	BX664615.1	11.3363	-1.14882	0.835713	-1.37465	0.169239	0.507174	TRUE	1.67	1.44634	3.97	0.149332
ENSG00000247675	LRP4-AS1	0.404082	1.14865	3.59215	0.319767	0.749145	0.974956	TRUE	0.0633333	0.0550757	0.0133333	0.023094
ENSG00000244560	AC004890.2	32.1045	-1.14863	0.457336	-2.51156	0.0120198	0.0656261	FALSE	1.36667	0.719328	3.11333	0.41065
ENSG00000217442	SYCE3	3.54498	-1.14862	1.30395	-0.880875	0.378385	0.831909	TRUE	0.613333	0.569239	1.31667	0.819288
ENSG00000134376	CRB1	10.2511	-1.14856	0.768199	-1.49513	0.134881	0.43481	FALSE	0.276667	0.100167	0.573333	0.112398
ENSG00000232936	AL157400.2	0.208341	-1.14841	4.0611	-0.282782	0.777344	0.974956	TRUE	0	0	0.09	0.155885
ENSG00000171777	RASGRP4	0.278847	-1.14835	4.08047	-0.281427	0.778383	0.974956	TRUE	0	0	0.0233333	0.0404145
ENSG00000147127	RAB41	1.19334	-1.14822	2.40937	-0.476563	0.633673	0.974956	TRUE	0.0766667	0.132791	0.17	0.157162
ENSG00000166863	TAC3	2.96188	-1.14806	1.37682	-0.833848	0.404367	0.859709	TRUE	0.263333	0.170978	0.59	0.410731
ENSG00000187398	LUZP2	2.36921	-1.14798	1.50441	-0.763074	0.445419	0.90626	TRUE	0.07	0.0360555	0.16	0.0608276
ENSG00000140563	MCTP2	411.701	1.1479	0.191805	5.98474	2.16731e-09	4.88865e-08	FALSE	15.3867	3.05341	7.32333	1.03563
ENSG00000204909	SPINK9	0.23883	-1.14789	4.0464	-0.283682	0.776654	0.974956	TRUE	0	0	0.0966667	0.0950438
ENSG00000186090	HTR3D	1.1432	-1.14725	2.48236	-0.462159	0.643967	0.974956	TRUE	0.0566667	0.0981495	0.12	0.1253
ENSG00000223529	EEF1A1P8	3.14349	-1.14718	1.29697	-0.884509	0.376422	0.829952	TRUE	0.14	0.0458258	0.323333	0.0907377
ENSG00000204128	C2orf72	0.993664	-1.14685	2.39939	-0.477974	0.632668	0.974956	TRUE	0.0266667	0.023094	0.0566667	0.051316
ENSG00000143674	MAP3K21	73.4738	1.14679	0.310543	3.69287	0.000221739	0.00210294	FALSE	1.96	0.646297	0.906667	0.092376
ENSG00000265787	CYP4F35P	21.2532	1.1463	0.523135	2.19122	0.028436	0.132525	FALSE	0.953333	0.151438	0.47	0.149332
ENSG00000232125	DYTN	0.122099	1.1463	4.07842	0.281065	0.77866	0.974956	TRUE	0.0166667	0.0288675	0	0
ENSG00000090530	P3H2	120.002	1.146	0.241294	4.74939	2.04032e-06	2.9424e-05	FALSE	7.43333	1.57957	3.50667	0.72968
ENSG00000107779	BMPR1A	1042.85	1.14594	0.110013	10.4164	2.08647e-25	1.81893e-23	FALSE	39.8467	6.83873	18.77	1.40727
ENSG00000283536	AC021072.1	0.238444	-1.14533	4.04635	-0.283053	0.777136	0.974956	TRUE	0	0	0.0666667	0.0650641
ENSG00000166889	PATL1	1093.02	1.14443	0.104786	10.9215	9.09395e-28	8.8888e-26	FALSE	35.13	5.23	16.66	1.82107
ENSG00000101445	PPP1R16B	1023.41	-1.14423	0.112989	-10.1269	4.19722e-24	3.38459e-22	FALSE	9.57	1.31328	22.04	1.10313
ENSG00000248724	NPHP3-AS1	0.568915	1.14416	3.21283	0.356123	0.721748	0.974956	TRUE	0.0266667	0.023094	0.0133333	0.023094
ENSG00000160999	SH2B2	14.7866	1.14395	0.619776	1.84574	0.0649295	0.252364	FALSE	1.28333	0.413562	0.596667	0.100664
ENSG00000176753	C15orf56	18.0908	-1.14393	0.563528	-2.02995	0.042362	0.182188	FALSE	0.513333	0.12897	1.18667	0.265016
ENSG00000227868	TEX46	1.87589	-1.14384	1.89353	-0.604082	0.545789	0.974956	TRUE	0.256667	0.265393	0.58	0.507149
ENSG00000138315	OIT3	1.0044	1.14369	2.37376	0.481806	0.629944	0.974956	TRUE	0.0666667	0.0650641	0.03	0.0264575
ENSG00000281000	SNORD3D	1.25482	-1.14365	2.456	-0.465655	0.641463	0.974956	TRUE	0.463333	0.802517	1.22667	1.61017
ENSG00000187479	C11orf96	0.207202	-1.14306	4.06099	-0.281474	0.778347	0.974956	TRUE	0	0	0.0266667	0.046188
ENSG00000281205		22.6026	-1.14248	0.513167	-2.22634	0.0259913	0.123592	FALSE	0.193333	0.0737111	0.453333	0.0776745
ENSG00000235370	DNM1P51	13.3454	1.14217	0.652949	1.74924	0.0802489	0.296277	FALSE	0.193333	0.057735	0.09	0.0360555
ENSG00000104267	CA2	11.1914	-1.14211	0.743367	-1.5364	0.124441	0.410655	FALSE	0.653333	0.251462	1.51333	0.540031
ENSG00000124664	SPDEF	251.143	-1.14187	0.188069	-6.07155	1.26678e-09	2.93962e-08	FALSE	7.91	1.92533	18.39	1.04484
ENSG00000011332	DPF1	7.27407	-1.14182	0.854805	-1.33576	0.181627	0.532427	FALSE	0.32	0.135277	0.71	0.0556776
ENSG00000259692	AC104041.1	0.639309	-1.14159	3.0302	-0.376735	0.70637	0.974956	TRUE	0.0633333	0.109697	0.173333	0.158219
ENSG00000158125	XDH	54.8265	1.1415	0.339569	3.36161	0.000774889	0.00630113	FALSE	1.27333	0.225019	0.613333	0.0416333
ENSG00000227268	KLLN	150.037	-1.14124	0.232932	-4.89948	9.60925e-07	1.47752e-05	FALSE	2.07333	0.760548	4.75667	0.292632
ENSG00000069869	NEDD4	129.351	1.14118	0.223874	5.09743	3.44296e-07	5.71791e-06	FALSE	2.93333	0.413562	1.40333	0.262742
ENSG00000183850	ZNF730	0.93004	1.14116	2.6905	0.424145	0.67146	0.974956	TRUE	0.0966667	0.167432	0.0366667	0.0472582
ENSG00000166707	ZCCHC18	3.21108	1.14112	1.42398	0.801361	0.422922	0.880987	TRUE	0.206667	0.238607	0.1	0.0793725
ENSG00000278922	AC002310.5	16.2661	-1.14049	0.636994	-1.79042	0.0733869	0.276858	FALSE	0.723333	0.431548	1.68333	0.582266
ENSG00000280434	AL031595.3	0.653154	-1.13966	3.00826	-0.378845	0.704803	0.974956	TRUE	0.00333333	0.0057735	0.00666667	0.0057735
ENSG00000230736	AL021937.1	0.653163	-1.13963	3.00825	-0.378835	0.704811	0.974956	TRUE	0.0266667	0.046188	0.0566667	0.051316
ENSG00000235834	Z93022.1	0.653164	-1.13963	3.00825	-0.378835	0.704811	0.974956	TRUE	0.0266667	0.046188	0.0566667	0.051316
ENSG00000160951	PTGER1	0.653165	-1.13962	3.00825	-0.378833	0.704812	0.974956	TRUE	0.03	0.0519615	0.0633333	0.0568624
ENSG00000234043	NUDT9P1	0.653176	-1.13958	3.00823	-0.378821	0.704821	0.974956	TRUE	0.0566667	0.0981495	0.126667	0.116762
ENSG00000205464	ATP6AP1L	53.3143	-1.13956	0.335753	-3.39403	0.000688712	0.0056961	FALSE	1.95333	0.061101	4.47	0.629603
ENSG00000213467	HMGB1P37	0.653182	-1.13956	3.00822	-0.378814	0.704826	0.974956	TRUE	0.0766667	0.132791	0.163333	0.165025
ENSG00000102010	BMX	12.4974	1.13934	0.669598	1.70153	0.0888439	0.319913	FALSE	0.723333	0.287286	0.336667	0.0568624
ENSG00000109790	KLHL5	1705.77	1.13933	0.0933676	12.2027	3.00837e-34	4.08098e-32	FALSE	118.01	13.5229	56.2233	6.71828
ENSG00000237310	AC008267.5	15.9869	-1.1392	0.632186	-1.802	0.071546	0.271607	FALSE	2.16	0.819024	4.96333	1.48291
ENSG00000224003	YES1P1	0.640246	-1.13905	3.02865	-0.37609	0.70685	0.974956	TRUE	0.0233333	0.0404145	0.0566667	0.051316
ENSG00000251356	RAB5CP2	1.42417	1.13902	1.96253	0.580383	0.561656	0.974956	TRUE	0.323333	0.240069	0.16	0.204206
ENSG00000213399	AC022210.1	0.640242	-1.139	3.02866	-0.376074	0.706862	0.974956	TRUE	0.0766667	0.132791	0.126667	0.113725
ENSG00000249502	AC006160.1	0.640242	-1.13899	3.02866	-0.376072	0.706863	0.974956	TRUE	0.0566667	0.0981495	0.126667	0.116762
ENSG00000226986	AC092017.1	0.640241	-1.13898	3.02866	-0.376067	0.706867	0.974956	TRUE	0.06	0.103923	0.13	0.121244
ENSG00000269376	AL356740.3	0.640241	-1.13898	3.02866	-0.376066	0.706867	0.974956	TRUE	0.0666667	0.11547	0.15	0.137477
ENSG00000245729	LINC02226	0.638366	-1.13896	3.03168	-0.375686	0.70715	0.974956	TRUE	0.02	0.034641	0.06	0.0556776
ENSG00000279165	AC135776.4	1.42417	1.13892	1.96253	0.580332	0.561691	0.974956	TRUE	0.1	0.0781025	0.05	0.06245
ENSG00000257918	AC079385.3	0.638351	-1.13892	3.0317	-0.375669	0.707163	0.974956	TRUE	0.0433333	0.0750555	0.116667	0.106927
ENSG00000249099	AC025475.1	0.638327	-1.13885	3.03174	-0.375642	0.707183	0.974956	TRUE	0.0766667	0.132791	0.206667	0.188768
ENSG00000267170	CALM2P1	0.63832	-1.13883	3.03175	-0.375634	0.707189	0.974956	TRUE	0.0866667	0.150111	0.233333	0.213854
ENSG00000198431	TXNRD1	6271.07	1.13862	0.0837054	13.6027	3.86157e-42	7.32688e-40	FALSE	287.017	37.1631	135.867	6.29325
ENSG00000128641	MYO1B	2948.9	1.13829	0.0836907	13.6012	3.94077e-42	7.42861e-40	FALSE	88.8433	14.0537	42.13	1.88947
ENSG00000228216	AL355607.1	1.42223	1.13828	1.9397	0.586833	0.557316	0.974956	TRUE	0.806667	0.260832	0.403333	0.512478
ENSG00000250919	UGT2B26P	1.42229	1.13804	1.93968	0.586716	0.557395	0.974956	TRUE	0.113333	0.0404145	0.0566667	0.0737111
ENSG00000263776	SNORA4	0.638037	-1.13803	3.03221	-0.375312	0.707428	0.974956	TRUE	0.64	1.10851	1.13	1.05532
ENSG00000107968	MAP3K8	352.572	1.13791	0.179828	6.32775	2.48758e-10	6.3569e-09	FALSE	24.2733	5.37675	11.5967	2.84345
ENSG00000092421	SEMA6A	109.864	1.13777	0.267502	4.25332	2.10625e-05	0.000249977	FALSE	3.89667	1.025	1.87333	0.491664
ENSG00000120254	MTHFD1L	164.81	1.13755	0.194132	5.85964	4.63864e-09	1.00044e-07	FALSE	8.21667	1.21517	3.92333	0.38371
ENSG00000272078	AL139423.1	56.7838	-1.13755	0.322911	-3.52279	0.000427038	0.00374529	FALSE	0.413333	0.046188	0.963333	0.070946
ENSG00000276116	FUT8-AS1	29.6577	1.13734	0.486796	2.33639	0.0194709	0.0973677	FALSE	2.59333	1.30286	1.26	0.370405
ENSG00000185630	PBX1	791.175	-1.13664	0.108215	-10.5035	8.32051e-26	7.43214e-24	FALSE	9.92	0.801686	22.8533	1.74012
ENSG00000174672	BRSK2	3.4437	1.13657	1.48847	0.76358	0.445118	0.905837	TRUE	0.316667	0.255799	0.156667	0.191398
ENSG00000232815	DUX4L50	9.49983	-1.13612	0.787534	-1.44263	0.149124	0.466696	FALSE	0.866667	0.513258	1.97333	0.40129
ENSG00000183048	SLC25A10	527.358	-1.13606	0.149444	-7.60194	2.91732e-14	1.1262e-12	FALSE	19.7667	3.99074	45.2833	4.71521
ENSG00000196782	MAML3	152.998	-1.13591	0.203134	-5.59191	2.24589e-08	4.47175e-07	FALSE	1.39333	0.0550757	3.20667	0.106927
ENSG00000162073	PAQR4	511.669	-1.13585	0.131238	-8.65487	4.9348e-18	2.58587e-16	FALSE	13.07	1.4992	30.2233	4.0205
ENSG00000265458	AC132938.3	7.71285	-1.13533	0.992785	-1.14358	0.252798	0.660647	TRUE	1.74333	2.2035	4.08667	1.30757
ENSG00000254701	AC138866.2	12.2402	-1.13474	0.958928	-1.18334	0.236674	0.633589	TRUE	1.32	1.17461	3.23333	3.12801
ENSG00000231412	AC005392.2	7.22799	1.13474	0.886138	1.28054	0.200355	0.56911	FALSE	4.01333	1.39285	1.99667	0.962306
ENSG00000026508	CD44	2002.98	1.13467	0.122262	9.28059	1.68541e-20	1.04101e-18	FALSE	145.69	32.3817	69.34	11.2014
ENSG00000128590	DNAJB9	428.512	1.13463	0.176052	6.44483	1.1573e-10	3.0936e-09	FALSE	20.9833	3.97895	10.09	2.80091
ENSG00000132692	BCAN	1.66379	1.1345	1.95792	0.579444	0.56229	0.974956	TRUE	0.206667	0.204287	0.136667	0.135031
ENSG00000137648	TMPRSS4	6334.17	1.1345	0.0871989	13.0105	1.06636e-38	1.66432e-36	FALSE	448.47	21.9518	215.493	20.4753
ENSG00000275395	FCGBP	1042.89	1.13425	0.174454	6.50171	7.94113e-11	2.16055e-09	FALSE	13.0533	2.02219	6.37667	1.61636
ENSG00000215029	TCP11X2	55.0545	-1.13413	0.344621	-3.29094	0.000998545	0.0078707	FALSE	1.75333	0.667258	3.99	0.305123
ENSG00000187664	HAPLN4	0.120293	1.13411	4.0779	0.278111	0.780927	0.974956	TRUE	0.01	0.0173205	0	0
ENSG00000148346	LCN2	27977	1.13366	0.427772	2.65014	0.00804575	0.0468824	FALSE	4813.53	323.291	2334.06	1245.12
ENSG00000223776	LGALS8-AS1	9.93527	-1.13363	0.743152	-1.52544	0.127149	0.416842	FALSE	0.403333	0.0802081	0.963333	0.0305505
ENSG00000122176	FMOD	13.9834	-1.1332	0.669313	-1.69308	0.0904396	0.324251	FALSE	0.31	0.0916515	0.703333	0.277369
ENSG00000179399	GPC5	0.271386	-1.13268	4.08047	-0.277586	0.78133	0.974956	TRUE	0	0	0.0533333	0.092376
ENSG00000177459	ERICH5	785.111	-1.13265	0.125088	-9.05482	1.36791e-19	7.91043e-18	FALSE	28.8767	5.9841	65.8267	1.04146
ENSG00000282057	AC092807.3	6.6065	-1.13257	0.950227	-1.1919	0.233301	0.629026	FALSE	0.7	0.360971	1.59333	0.621396
ENSG00000219755	AL137784.1	12.403	-1.13249	0.664209	-1.70502	0.08819	0.318467	FALSE	1.07	0.0964365	2.45	0.324191
ENSG00000105662	CRTC1	207.336	-1.13245	0.204865	-5.52777	3.24326e-08	6.2984e-07	FALSE	3.34667	0.742047	7.74	0.269629
ENSG00000069696	DRD4	0.697434	-1.13224	2.67963	-0.422536	0.672634	0.974956	TRUE	0.03	0.0519615	0.0933333	0.023094
ENSG00000243819	RN7SL832P	3.66579	-1.13149	1.28539	-0.880275	0.378711	0.832106	TRUE	0.126667	0.135769	0.29	0.043589
ENSG00000105131	EPHX3	120.702	1.13135	0.247018	4.58003	4.64905e-06	6.2773e-05	FALSE	8.89667	0.340049	4.27333	1.09006
ENSG00000248569	AC026410.3	1.69971	1.13123	1.75656	0.644005	0.519572	0.970966	TRUE	0.216667	0.0404145	0.106667	0.110151
ENSG00000254288	AC087672.2	7.10336	1.13089	0.853224	1.32543	0.185027	0.539399	FALSE	1.35333	0.166533	0.656667	0.145717
ENSG00000127249	ATP13A4	124.124	-1.13089	0.279869	-4.04078	5.32746e-05	0.000580541	FALSE	2.62	1.23406	5.87	0.64467
ENSG00000183022	TPM3P8	1.20547	-1.13081	2.23677	-0.505557	0.613167	0.974956	TRUE	0.123333	0.107858	0.27	0.23516
ENSG00000227462	PSME2P6	0.874294	1.13077	2.53387	0.446261	0.655409	0.974956	TRUE	0.453333	0.455009	0.21	0.215174
ENSG00000143028	SYPL2	0.624927	-1.13049	3.01599	-0.374832	0.707785	0.974956	TRUE	0.01	0.0173205	0.0333333	0.0305505
ENSG00000251154	AC002456.2	0.851809	1.13049	2.55201	0.44298	0.65778	0.974956	TRUE	0.373333	0.370045	0.166667	0.165025
ENSG00000112936	C7	0.263034	-1.13038	4.02881	-0.280573	0.779038	0.974956	TRUE	0	0	0.0433333	0.0404145
ENSG00000251667	BRCC3P1	0.87418	1.13034	2.53396	0.446078	0.655541	0.974956	TRUE	0.136667	0.135031	0.0633333	0.0650641
ENSG00000234498	RPL13AP20	1.85831	-1.1303	1.7522	-0.645076	0.518878	0.970966	TRUE	0.226667	0.205264	0.453333	0.17673
ENSG00000236430	KRT8P29	0.851733	1.13027	2.55207	0.442882	0.657851	0.974956	TRUE	0.0866667	0.085049	0.04	0.04
ENSG00000237862	Z94160.1	0.874155	1.13025	2.53397	0.446038	0.65557	0.974956	TRUE	0.06	0.06	0.03	0.03
ENSG00000255038	AP006287.2	5.63622	1.12984	1.01344	1.11486	0.264908	0.679775	TRUE	1.72333	0.7292	0.743333	0.570731
ENSG00000058668	ATP2B4	3770.72	1.12976	0.0804459	14.0437	8.4192e-45	1.77108e-42	FALSE	60.33	8.23066	28.8433	2.16736
ENSG00000099377	HSD3B7	51.6802	-1.12971	0.36746	-3.07438	0.00210941	0.0149905	FALSE	1.43333	0.49813	3.32333	0.273008
ENSG00000183647	ZNF530	27.3491	-1.12941	0.526908	-2.14347	0.0320751	0.145559	FALSE	0.633333	0.0971253	1.50667	0.807733
ENSG00000086300	SNX10	14.4484	1.12931	0.664112	1.70048	0.0890412	0.320278	FALSE	1.19333	0.510131	0.583333	0.196554
ENSG00000155099	PIP4P2	26.9317	-1.12906	0.478493	-2.35962	0.0182939	0.0925349	FALSE	1.90667	0.472476	4.43	0.996945
ENSG00000159761	C16orf86	35.0671	-1.12899	0.461961	-2.44392	0.0145287	0.0766594	FALSE	1.95667	0.981139	4.4	0.490306
ENSG00000135437	RDH5	25.9631	-1.12895	0.468135	-2.41159	0.0158831	0.0825292	FALSE	2	0.25632	4.56333	0.908974
ENSG00000053108	FSTL4	17.0685	-1.12834	0.75427	-1.49594	0.134671	0.434387	TRUE	0.696667	0.570468	1.46667	0.231805
ENSG00000214102	WEE2	2.56411	-1.1281	1.48522	-0.759552	0.447522	0.908122	TRUE	0.0633333	0.0550757	0.143333	0.0568624
ENSG00000198399	ITSN2	798.057	1.128	0.124432	9.06515	1.24435e-19	7.2103e-18	FALSE	23.45	3.22559	11.3233	1.90815
ENSG00000205683	DPF3	2.50316	-1.12774	1.82703	-0.617253	0.537068	0.974956	TRUE	0.143333	0.125033	0.296667	0.341516
ENSG00000162931	TRIM17	50.5058	-1.12763	0.362962	-3.10673	0.00189168	0.0136844	FALSE	1.7	0.605558	3.95333	0.595511
ENSG00000259498	TPM1-AS	1.43579	1.12762	2.08573	0.540636	0.588758	0.974956	TRUE	0.0866667	0.085049	0.0466667	0.0416333
ENSG00000112697	TMEM30A	3287.72	1.12747	0.072263	15.6024	7.01502e-55	2.0163e-52	FALSE	113.517	11.0016	54.4967	3.69938
ENSG00000099889	ARVCF	314.418	-1.12738	0.172997	-6.51676	7.18422e-11	1.96567e-09	FALSE	7.78667	1.09368	18	1.40929
ENSG00000130487	KLHDC7B	86.8912	1.12728	0.334237	3.37271	0.000744316	0.00608662	FALSE	3.76333	0.600444	1.85667	0.879564
ENSG00000233971	RPS20P10	0.872396	1.12728	2.53535	0.444626	0.65659	0.974956	TRUE	0.566667	0.58046	0.423333	0.361156
ENSG00000146966	DENND2A	2.58071	-1.12727	1.60533	-0.702204	0.482552	0.944413	TRUE	0.126667	0.141892	0.213333	0.119304
ENSG00000275084	SNORD91B	0.119924	1.12703	4.07787	0.276378	0.782258	0.974956	TRUE	0.256667	0.44456	0	0
ENSG00000231566	LINC02595	0.872343	1.12701	2.53539	0.444513	0.656672	0.974956	TRUE	0.363333	0.386825	0.176667	0.180093
ENSG00000230790	AC012456.2	0.872313	1.12686	2.53541	0.44445	0.656717	0.974956	TRUE	0.223333	0.235867	0.106667	0.110151
ENSG00000275582	AL031670.1	0.872305	1.12682	2.53542	0.444431	0.656731	0.974956	TRUE	0.186667	0.201329	0.09	0.09
ENSG00000164867	NOS3	20.5463	-1.12668	0.781628	-1.44145	0.149457	0.467587	FALSE	1.12333	1.33575	2.19333	1.295
ENSG00000233680	HNRNPA1P27	11.7424	1.12656	0.725678	1.55242	0.120561	0.401455	FALSE	1.71333	0.923381	0.833333	0.335609
ENSG00000280020	AC116407.3	0.591092	-1.12653	2.87106	-0.392375	0.694781	0.974956	TRUE	0.0366667	0.0635085	0.106667	0.011547
ENSG00000122432	SPATA1	7.06577	1.12616	1.02348	1.10033	0.271189	0.690398	FALSE	0.82	0.667757	0.436667	0.417652
ENSG00000163631	ALB	5.54949	1.12604	0.995281	1.13138	0.257894	0.66892	FALSE	0.97	0.338083	0.476667	0.155027
ENSG00000227676	LINC01068	0.203646	-1.12603	4.06062	-0.277305	0.781546	0.974956	TRUE	0	0	0.0933333	0.161658
ENSG00000064225	ST3GAL6	269.551	-1.12584	0.164677	-6.83664	8.10711e-12	2.43381e-10	FALSE	24.1167	3.3285	55.3533	7.82505
ENSG00000123201	GUCY1B2	0.119813	1.12575	4.07784	0.276066	0.782497	0.974956	TRUE	0.0133333	0.023094	0	0
ENSG00000172731	LRRC20	105.046	-1.12573	0.266772	-4.21981	2.44508e-05	0.000286212	FALSE	2.78	0.353695	6.29333	1.07221
ENSG00000186431	FCAR	0.119014	1.1255	4.07753	0.276024	0.78253	0.974956	TRUE	0.0233333	0.0404145	0	0
ENSG00000005102	MEOX1	0.235412	-1.12493	4.04594	-0.278039	0.780983	0.974956	TRUE	0	0	0.0233333	0.0251661
ENSG00000142623	PADI1	35.0514	-1.12482	0.435533	-2.58263	0.00980493	0.0553338	FALSE	0.643333	0.136504	1.48	0.429302
ENSG00000281450	PANDAR	2.42609	-1.12479	1.89537	-0.593438	0.552888	0.974956	TRUE	0.09	0.155885	0.236667	0.269506
ENSG00000148513	ANKRD30A	0.235368	-1.12464	4.04593	-0.277968	0.781037	0.974956	TRUE	0	0	0.01	0.01
ENSG00000265474	AC010761.5	9.94843	-1.12456	0.836393	-1.34453	0.178777	0.526783	TRUE	1.38333	1.01293	2.89333	1.02207
ENSG00000278887	AC106782.7	3.74122	-1.12433	1.20501	-0.933048	0.350795	0.798211	FALSE	0.703333	0.10504	1.44667	0.705502
ENSG00000279228	AC133555.5	3.74122	-1.12433	1.20501	-0.933048	0.350795	0.798211	FALSE	0.703333	0.10504	1.44667	0.705502
ENSG00000283361	CFAP97D2	200.563	-1.12404	0.194634	-5.77514	7.68904e-09	1.61281e-07	FALSE	19.4333	2.38592	44.8667	1.27115
ENSG00000271551	AL355297.4	6.71785	-1.12388	0.920004	-1.22161	0.221856	0.608383	FALSE	0.316667	0.132035	0.743333	0.159478
ENSG00000189229	AC069277.1	0.119505	1.12371	4.07775	0.275571	0.782877	0.974956	TRUE	0.0366667	0.0635085	0	0
ENSG00000139679	LPAR6	325.583	1.12362	0.2006	5.60131	2.12736e-08	4.25618e-07	FALSE	31.73	8.52055	15.3533	3.83855
ENSG00000132561	MATN2	184.924	-1.12353	0.216746	-5.18361	2.17636e-07	3.71864e-06	FALSE	4.21667	0.349476	9.54	1.81794
ENSG00000227726	AP001271.1	0.847945	1.1232	2.55517	0.439579	0.660242	0.974956	TRUE	0.773333	0.729817	0.386667	0.385011
ENSG00000247746	USP51	104.28	-1.1232	0.256311	-4.38218	1.17499e-05	0.000146835	FALSE	1.79333	0.220076	4.14	0.922605
ENSG00000122547	EEPD1	72.0345	-1.12319	0.334204	-3.36078	0.000777227	0.00631307	FALSE	2.48667	0.88636	5.66	0.310483
ENSG00000107821	KAZALD1	39.3324	-1.12312	0.380782	-2.94951	0.0031828	0.0212553	FALSE	2.11333	0.37072	4.82	0.376431
ENSG00000266907	AC006116.1	0.847971	1.12303	2.55514	0.439516	0.660287	0.974956	TRUE	0.0466667	0.0450925	0.0233333	0.0251661
ENSG00000273319	AC058791.1	0.847971	1.12302	2.55514	0.439515	0.660288	0.974956	TRUE	0.0333333	0.0305505	0.0166667	0.0152753
ENSG00000256576	LINC02361	7.96687	-1.12285	0.859918	-1.30577	0.191631	0.552459	FALSE	0.32	0.13	0.743333	0.251462
ENSG00000144852	NR1I2	5.46474	1.12243	0.997383	1.12538	0.260428	0.672903	FALSE	0.353333	0.0378594	0.166667	0.070946
ENSG00000005001	PRSS22	1365.62	1.1224	0.110998	10.112	4.88934e-24	3.92093e-22	FALSE	166.283	10.9561	80.81	11.1007
ENSG00000269656	NOP53-AS1	1.2924	-1.12238	2.17959	-0.514948	0.60659	0.974956	TRUE	0.163333	0.282902	0.37	0.251197
ENSG00000064932	SBNO2	1926.14	1.12227	0.104337	10.7562	5.54073e-27	5.22231e-25	FALSE	69.2933	0.731186	33.6467	4.73769
ENSG00000183508	TENT5C	877.843	-1.12225	0.12776	-8.78403	1.57723e-18	8.57436e-17	FALSE	9.01667	1.96815	20.4867	0.921376
ENSG00000251485	AC068134.3	3.65971	-1.12201	1.28961	-0.87004	0.384278	0.838666	TRUE	0.3	0.262298	0.67	0.19975
ENSG00000203485	INF2	620.156	1.12198	0.180203	6.2262	4.77869e-10	1.16871e-08	FALSE	23.34	5.27133	11.3767	2.69263
ENSG00000261857	MIA	195.149	1.12193	0.213894	5.24528	1.56048e-07	2.7372e-06	FALSE	55.8867	3.81505	27.2133	8.78149
ENSG00000178342	KCNG2	1.98092	1.12167	1.80507	0.621399	0.534337	0.974956	TRUE	0.18	0.160935	0.08	0.072111
ENSG00000107281	NPDC1	270.849	-1.12148	0.206276	-5.43681	5.42443e-08	1.0232e-06	FALSE	11.3967	3.13002	26.14	3.49004
ENSG00000188626	GOLGA8M	5.6546	-1.12148	1.14227	-0.981798	0.326199	0.768507	TRUE	0.46	0.450333	1.05667	0.313422
ENSG00000152822	GRM1	4.70752	-1.12145	1.11851	-1.00263	0.31604	0.754803	TRUE	0.0666667	0.0472582	0.156667	0.070946
ENSG00000249379	AL033397.2	1.71305	1.12065	1.81185	0.61851	0.536239	0.974956	TRUE	0.483333	0.480035	0.223333	0.0057735
ENSG00000254676	AP000873.4	1.713	1.12056	1.81186	0.618456	0.536275	0.974956	TRUE	0.296667	0.305341	0.123333	0.0057735
ENSG00000165071	TMEM71	48.5496	-1.12035	0.383507	-2.92133	0.00348539	0.0229279	FALSE	2.08	0.815046	4.58333	0.738196
ENSG00000154997	SEPT14	0.119019	1.12034	4.07761	0.274754	0.783505	0.974956	TRUE	0.01	0.0173205	0	0
ENSG00000176635	HORMAD2	1.33971	-1.12034	2.10244	-0.532875	0.59412	0.974956	TRUE	0.11	0.141774	0.18	0.153948
ENSG00000117020	AKT3	63.5127	1.11988	0.336444	3.32858	0.000872899	0.00697887	FALSE	2.17333	0.359212	1.05333	0.22745
ENSG00000100321	SYNGR1	323.755	-1.11982	0.172201	-6.50298	7.87443e-11	2.14442e-09	FALSE	8.61	1.85332	19.4733	2.96736
ENSG00000115590	IL1R2	18.9609	1.11982	0.590314	1.89698	0.05783	0.231113	FALSE	2.92333	0.788691	1.38	0.704486
ENSG00000178363	CALML3	13.4113	-1.11974	0.682103	-1.6416	0.100674	0.351142	FALSE	0.286667	0.0680686	0.64	0.265141
ENSG00000263917	AC011825.3	2.49026	-1.11918	1.51751	-0.737514	0.46081	0.922637	TRUE	0.333333	0.299555	0.7	0.160935
ENSG00000074621	SLC24A1	437.512	-1.11913	0.172866	-6.47399	9.54504e-11	2.57043e-09	FALSE	7.71333	1.25958	17.6167	3.79753
ENSG00000182612	TSPAN10	8.59159	-1.11893	0.804523	-1.3908	0.164286	0.498418	FALSE	0.286667	0.0814453	0.66	0.09
ENSG00000034152	MAP2K3	1296.26	1.11824	0.109931	10.1722	2.63915e-24	2.16425e-22	FALSE	88.8833	5.16636	43.1533	7.05425
ENSG00000246130	AC107959.2	1.71108	1.11818	1.68689	0.662864	0.507417	0.964676	TRUE	0.0866667	0.0450925	0.04	0
ENSG00000122574	WIPF3	88.2478	-1.11808	0.28432	-3.93247	8.40786e-05	0.000874526	FALSE	1.25667	0.240069	2.92	0.507445
ENSG00000278949	AC127070.4	3.39599	1.11783	1.22866	0.909797	0.362929	0.812863	TRUE	0.213333	0.0585947	0.1	0.05
ENSG00000134138	MEIS2	439.524	-1.11777	0.147147	-7.59631	3.04688e-14	1.16999e-12	FALSE	16.7767	1.63102	38.12	3.4586
ENSG00000186451	SPATA12	9.68365	1.11752	0.77988	1.43294	0.151876	0.472913	FALSE	0.53	0.219317	0.256667	0.148436
ENSG00000198440	ZNF583	46.4794	1.11737	0.37982	2.94184	0.00326272	0.021714	FALSE	2.95667	0.984903	1.44333	0.427239
ENSG00000237945	LINC00649	213.032	1.11732	0.184171	6.06675	1.30522e-09	3.01436e-08	FALSE	7.55667	0.939273	3.64	0.32187
ENSG00000230939		4.94251	-1.11725	1.04679	-1.06731	0.285831	0.712918	FALSE	0.676667	0.210792	1.59	0.370405
ENSG00000110925	CSRNP2	735.14	1.11656	0.114031	9.79179	1.22119e-22	8.75336e-21	FALSE	22.6967	1.79004	11.0433	1.50533
ENSG00000186088	GSAP	317.155	1.11648	0.146887	7.60095	2.93974e-14	1.13263e-12	FALSE	18.4967	2.42789	8.94	0.773111
ENSG00000100902	PSMA6	2098.44	1.11632	0.0949011	11.763	6.0532e-32	7.17243e-30	FALSE	313.063	31.8054	150.607	12.4599
ENSG00000260139	CSPG4P13	0.11835	1.11576	4.07742	0.273643	0.784359	0.974956	TRUE	0.01	0.0173205	0	0
ENSG00000166278	C2	165.345	1.11566	0.228814	4.87585	1.08343e-06	1.65103e-05	FALSE	14.0867	1.14212	6.86667	1.90288
ENSG00000260062	GOLGA2P11	0.263486	-1.11565	4.08047	-0.273412	0.784536	0.974956	TRUE	0	0	0.0333333	0.057735
ENSG00000162630	B3GALT2	4.92785	1.11558	1.08342	1.02969	0.303156	0.736636	FALSE	0.196667	0.0971253	0.1	0.0608276
ENSG00000271119	AC026412.3	4.48166	1.11558	1.19124	0.93649	0.349021	0.796986	TRUE	0.366667	0.177858	0.166667	0.149778
ENSG00000178803	ADORA2A-AS1	0.39622	1.1155	3.61486	0.308586	0.757637	0.974956	TRUE	0.0333333	0.0288675	0.00666667	0.011547
ENSG00000167103	PIP5KL1	45.9307	-1.11546	0.439353	-2.53886	0.0111214	0.0614725	FALSE	2.94	1.96451	6.36667	1.93862
ENSG00000173930	SLCO4C1	294.884	-1.11544	0.174895	-6.37776	1.79699e-10	4.71669e-09	FALSE	3.3	0.877895	7.42667	0.631057
ENSG00000269439	AC010618.4	5.61572	1.11539	0.994276	1.12181	0.261942	0.674547	TRUE	1.44667	0.320832	0.653333	0.382143
ENSG00000158077	NLRP14	17.1986	-1.11535	0.565875	-1.97102	0.0487216	0.203013	FALSE	0.283333	0.0321455	0.636667	0.0493288
ENSG00000249180	AC020900.1	1.70733	1.11481	1.68751	0.660624	0.508853	0.965654	TRUE	0.43	0.183303	0.213333	0.0057735
ENSG00000267364	AC022706.1	7.02934	1.11469	0.897851	1.24151	0.214419	0.595483	FALSE	1.99667	0.687192	0.97	0.472864
ENSG00000095539	SEMA4G	71.6116	-1.11461	0.373852	-2.98141	0.00286927	0.0194796	FALSE	1.82333	0.827667	4.14333	0.517333
ENSG00000232645	LINC01431	14.0636	-1.11458	0.629633	-1.77021	0.0766923	0.285998	FALSE	1.87	0.264575	4.23333	0.647019
ENSG00000185532	PRKG1	8.07072	1.11453	0.916931	1.2155	0.224177	0.613023	FALSE	0.273333	0.0057735	0.153333	0.142945
ENSG00000132109	TRIM21	517.127	1.11431	0.123318	9.03608	1.62393e-19	9.31675e-18	FALSE	35.8767	3.28637	17.4567	1.85705
ENSG00000278912	AC008870.5	4.25394	-1.11422	1.3657	-0.815858	0.414581	0.8691	TRUE	0.41	0.363731	0.973333	0.975004
ENSG00000178538	CA8	99.5532	1.1141	0.254754	4.37323	1.22422e-05	0.000152659	FALSE	6.23333	1.60051	2.96333	0.0493288
ENSG00000170647		129.63	1.11408	0.231456	4.81337	1.48409e-06	2.20939e-05	FALSE	8.74	1.73632	4.26333	0.854888
ENSG00000258811	AL583810.2	1.19789	-1.11384	2.23959	-0.497341	0.618949	0.974956	TRUE	0.0233333	0.0404145	0.0466667	0.0288675
ENSG00000158887	MPZ	8.7818	1.11326	0.782642	1.42243	0.1549	0.478888	FALSE	0.816667	0.225462	0.4	0.07
ENSG00000267422	AC016582.2	5.55432	1.113	1.00227	1.11048	0.266793	0.683082	FALSE	0.783333	0.225019	0.393333	0.185831
ENSG00000092871	RFFL	502.387	1.11293	0.145975	7.6241	2.45733e-14	9.58822e-13	FALSE	22.5567	3.25807	10.98	0.628649
ENSG00000136960	ENPP2	5.04992	1.11268	1.04112	1.06873	0.285192	0.711755	FALSE	0.246667	0.106927	0.116667	0.0351188
ENSG00000259287	AC010809.1	2.54425	1.11226	1.39702	0.796165	0.425936	0.884733	TRUE	0.65	0.160935	0.316667	0.100167
ENSG00000040608	RTN4R	19.1585	-1.11153	0.575262	-1.93221	0.0533335	0.21776	FALSE	0.656667	0.306649	1.45	0.374032
ENSG00000228010	AC073343.2	0.864301	1.11116	2.37264	0.468322	0.639554	0.974956	TRUE	0.236667	0.023094	0.116667	0.120139
ENSG00000170340	B3GNT2	960.481	1.11103	0.1217	9.12926	6.89671e-20	4.08595e-18	FALSE	50.1433	8.43154	24.36	4.05956
ENSG00000126562	WNK4	3.18423	1.11064	1.77905	0.624289	0.532438	0.974956	TRUE	0.306667	0.505404	0.0733333	0.064291
ENSG00000188313	PLSCR1	1413.07	1.11045	0.0907594	12.2351	2.01802e-34	2.76336e-32	FALSE	186.687	15.2431	90.9567	8.86853
ENSG00000198547	C20orf203	0.116794	1.11013	4.07688	0.2723	0.785391	0.974956	TRUE	0.00666667	0.011547	0	0
ENSG00000275029	HMGB1P24	0.591243	-1.11011	3.14192	-0.353322	0.723847	0.974956	TRUE	0.07	0.121244	0.206667	0.215484
ENSG00000151552	QDPR	112.659	-1.11009	0.237156	-4.68084	2.85703e-06	4.0048e-05	FALSE	5.88667	0.414045	13.4167	1.76795
ENSG00000187513	GJA4	22.8989	-1.10995	0.510912	-2.17249	0.0298188	0.137338	FALSE	0.913333	0.337095	2.04667	0.247049
ENSG00000179630	LACC1	301.281	1.10993	0.155405	7.1422	9.1846e-13	3.04371e-11	FALSE	9.65	1.85599	4.66667	0.327159
ENSG00000172296	SPTLC3	122.791	-1.10972	0.343664	-3.22908	0.00124187	0.00951732	FALSE	2.24667	1.21344	4.92667	1.30615
ENSG00000242457	RBBP4P2	3.77092	-1.10957	1.21666	-0.911981	0.361779	0.811437	TRUE	0.183333	0.118462	0.393333	0.177858
ENSG00000266931	AC092651.2	2.45324	1.1089	1.87269	0.592142	0.553755	0.974956	TRUE	4.49667	4.8584	2.08667	3.61421
ENSG00000147485	PXDNL	0.726594	-1.1089	2.62845	-0.421881	0.673112	0.974956	TRUE	0.00666667	0.011547	0.0266667	0.011547
ENSG00000158270	COLEC12	0.235062	-1.10854	4.03972	-0.274409	0.78377	0.974956	TRUE	0	0	0.0133333	0.023094
ENSG00000109906	ZBTB16	77.9325	-1.10767	0.307454	-3.6027	0.000314929	0.00285789	FALSE	2.18667	0.164418	4.90333	1.20101
ENSG00000269113	TRABD2B	0.122097	1.10744	4.07907	0.271492	0.786012	0.974956	TRUE	0.00666667	0.011547	0	0
ENSG00000104892	KLC3	45.7329	-1.10728	0.359609	-3.07911	0.00207618	0.0147905	FALSE	1.58667	0.188768	3.58	0.712531
ENSG00000171759	PAH	0.484047	1.10715	3.38783	0.326803	0.743817	0.974956	TRUE	0.08	0.07	0.03	0.0519615
ENSG00000103888	CEMIP	115.344	1.10707	0.319844	3.46128	0.000537613	0.00459702	FALSE	2.95667	1.04978	1.49667	0.587055
ENSG00000216906	AL355312.1	15.8565	-1.10671	0.632141	-1.75073	0.079993	0.295595	FALSE	0.43	0.141774	0.99	0.331512
ENSG00000267834	AL592211.1	1.1593	1.10658	2.25869	0.489921	0.62419	0.974956	TRUE	0.35	0.422966	0.143333	0.126623
ENSG00000070404	FSTL3	299.014	1.10658	0.171329	6.45878	1.05552e-10	2.82935e-09	FALSE	16.7433	1.43239	8.27	1.47713
ENSG00000162746	FCRLB	0.774987	-1.10653	2.61093	-0.423805	0.671708	0.974956	TRUE	0.0366667	0.0635085	0.07	0.0264575
ENSG00000198879	SFMBT2	3.39118	-1.10645	1.37864	-0.802565	0.422226	0.880194	TRUE	0.0266667	0.0152753	0.0733333	0.085049
ENSG00000213700	RPL17P50	6.20136	1.10602	0.975282	1.13405	0.256775	0.667341	TRUE	1.65	0.771751	0.783333	0.510523
ENSG00000100314	CABP7	1.672	1.10586	1.92676	0.573948	0.566003	0.974956	TRUE	0.0733333	0.064291	0.0366667	0.0351188
ENSG00000233184	AC093157.1	26.7198	-1.10573	0.472215	-2.34159	0.0192018	0.0962081	FALSE	1.48	0.488774	3.30667	0.165025
ENSG00000279619	AC020907.5	1.1865	-1.10566	2.24486	-0.492532	0.622343	0.974956	TRUE	0.04	0.034641	0.0833333	0.0737111
ENSG00000065054	SLC9A3R2	1489.26	-1.1055	0.112268	-9.84696	7.06474e-23	5.16598e-21	FALSE	76.83	8.56721	174.23	7.71512
ENSG00000237002	AL590730.1	0.636586	-1.10547	2.81627	-0.392531	0.694666	0.974956	TRUE	0.116667	0.202073	0.306667	0.140475
ENSG00000067646	ZFY	0.258734	-1.10515	4.08047	-0.270839	0.786515	0.974956	TRUE	0	0	0.0233333	0.0404145
ENSG00000013016	EHD3	44.9221	-1.10486	0.35428	-3.11862	0.00181702	0.0132267	FALSE	0.576667	0.0493288	1.30333	0.145029
ENSG00000163220	S100A9	7151.55	1.10475	0.115212	9.58888	8.90441e-22	5.96986e-20	FALSE	1780.6	118.991	875.377	161.214
ENSG00000258604	AL161668.4	3.69952	1.10461	1.20718	0.91503	0.360176	0.809469	TRUE	1.21	0.571664	0.56	0.253574
ENSG00000009950	MLXIPL	49.5968	-1.10455	0.368746	-2.99543	0.00274058	0.0187463	FALSE	1.31333	0.493997	2.87667	0.457202
ENSG00000260176	AC141586.2	1.29965	-1.10423	2.39673	-0.460722	0.644998	0.974956	TRUE	0.136667	0.236714	0.333333	0.297041
ENSG00000261288	AC093525.5	1.29965	-1.10423	2.39673	-0.460722	0.644998	0.974956	TRUE	0.136667	0.236714	0.333333	0.297041
ENSG00000269318	AC007292.2	6.78331	1.10418	0.893815	1.23536	0.216696	0.599408	FALSE	0.486667	0.210079	0.23	0.01
ENSG00000240463	RPS19P3	1.72065	1.10405	1.77602	0.621644	0.534176	0.974956	TRUE	0.606667	0.335609	0.293333	0.300222
ENSG00000203837	PNLIPRP3	1.85609	-1.10401	1.76137	-0.626788	0.530798	0.974956	TRUE	0.05	0.05	0.106667	0.0763763
ENSG00000259225	LINC02345	283.381	-1.10385	0.164623	-6.70533	2.00956e-11	5.78746e-10	FALSE	21.6133	0.803389	48.76	2.67468
ENSG00000263235	AC006111.2	4.22623	1.10382	1.22618	0.900214	0.368006	0.819454	TRUE	0.52	0.16	0.256667	0.250267
ENSG00000163792	TCF23	0.116613	1.10377	4.07691	0.270737	0.786593	0.974956	TRUE	0.00666667	0.011547	0	0
ENSG00000223476	VN1R42P	0.859372	1.10363	2.37712	0.464272	0.642453	0.974956	TRUE	0.4	0.043589	0.196667	0.200083
ENSG00000226393	IFNA20P	0.859368	1.10351	2.37712	0.464222	0.642489	0.974956	TRUE	0.236667	0.023094	0.116667	0.120139
ENSG00000213260	YWHAZP5	0.859366	1.10346	2.37712	0.464199	0.642505	0.974956	TRUE	0.206667	0.0251661	0.0933333	0.0950438
ENSG00000244564	AC096888.1	3.12378	-1.10322	1.39368	-0.791591	0.428599	0.888033	TRUE	0.386667	0.352467	0.856667	0.379781
ENSG00000237126	AC073254.1	11.2464	-1.10299	0.76827	-1.43568	0.151092	0.47123	FALSE	1.28	1.0243	2.71	0.31607
ENSG00000171840	NINJ2	45.2374	-1.10273	0.355678	-3.10035	0.00193294	0.0139446	FALSE	3.60667	0.196554	8.11667	0.275379
ENSG00000113119	TMCO6	318.673	-1.1025	0.16197	-6.8068	9.9796e-12	2.96832e-10	FALSE	12.78	0.684398	28.57	3.12979
ENSG00000159904	ZNF890P	1.65325	-1.10222	2.14054	-0.514927	0.606604	0.974956	TRUE	0.0733333	0.127017	0.186667	0.176163
ENSG00000226972	RPL12P19	0.83692	1.10212	2.56432	0.429791	0.667348	0.974956	TRUE	0.263333	0.281484	0.126667	0.125033
ENSG00000101280	ANGPT4	0.836936	1.10208	2.5643	0.429778	0.667357	0.974956	TRUE	0.0233333	0.0251661	0.01	0.01
ENSG00000156194	PPEF2	0.274276	-1.10207	4.02969	-0.273488	0.784478	0.974956	TRUE	0	0	0.03	0.03
ENSG00000254842	LINC02551	1.27807	1.102	2.06146	0.534575	0.592944	0.974956	TRUE	0.126667	0.0960902	0.05	0.05
ENSG00000204889	KRT40	21.1455	-1.10163	0.555227	-1.9841	0.0472445	0.198138	FALSE	0.686667	0.417413	1.49	0.216333
ENSG00000116032	GRIN3B	526.941	-1.10152	0.179616	-6.13266	8.64229e-10	2.03311e-08	FALSE	10.4833	2.38118	23.4167	3.81357
ENSG00000237693	IRGM	0.115509	1.10127	4.07649	0.270151	0.787044	0.974956	TRUE	0.02	0.034641	0	0
ENSG00000223813	AC007255.1	103.225	-1.10101	0.23756	-4.63467	3.57508e-06	4.92337e-05	FALSE	7.16	0.672235	16.01	0.268887
ENSG00000137309	HMGA1	1749.74	1.10077	0.0893703	12.317	7.33866e-35	1.03418e-32	FALSE	124.093	7.42004	60.7833	6.22082
ENSG00000141431	ASXL3	14.5139	-1.10075	0.752348	-1.46309	0.143444	0.453811	FALSE	0.126667	0.106927	0.26	0.15
ENSG00000144395	CCDC150	3.9768	-1.1007	1.30389	-0.844168	0.398575	0.854048	TRUE	0.346667	0.462853	0.543333	0.170098
ENSG00000236499	LINC00896	1.33486	-1.10066	2.17001	-0.507213	0.612005	0.974956	TRUE	0.0533333	0.0550757	0.13	0.112694
ENSG00000205704	LINC00634	0.115417	1.10064	4.07647	0.269998	0.787162	0.974956	TRUE	0.0233333	0.0404145	0	0
ENSG00000229980	TOB1-AS1	13.0008	-1.10056	0.647752	-1.69905	0.0893097	0.321033	FALSE	0.783333	0.0378594	1.76	0.196723
ENSG00000161921	CXCL16	1524.11	1.1005	0.0927069	11.8708	1.67875e-32	2.04241e-30	FALSE	157.29	13.4951	77.2467	9.14349
ENSG00000259087	AL121790.2	89.1092	-1.10035	0.259489	-4.24045	2.23072e-05	0.000263243	FALSE	17.4967	2.59095	39.1467	4.19157
ENSG00000259604	AC015712.4	0.212536	-1.10034	4.0623	-0.270865	0.786495	0.974956	TRUE	0.02	0.034641	0.0533333	0.092376
ENSG00000174233	ADCY6	822.47	-1.1003	0.111105	-9.90323	4.03046e-23	3.01558e-21	FALSE	12.6767	1.23314	28.39	0.953467
ENSG00000034677	RNF19A	1195.65	1.10028	0.109837	10.0173	1.27915e-23	1.00091e-21	FALSE	86.7567	9.22948	42.6067	6.72797
ENSG00000059728	MXD1	419.918	1.09996	0.151844	7.24402	4.35583e-13	1.49115e-11	FALSE	15.9633	3.20678	7.78333	0.903124
ENSG00000186469	GNG2	1.58409	1.09969	2.07924	0.528889	0.596882	0.974956	TRUE	0.186667	0.265016	0.07	0.0608276
ENSG00000276476	AL136962.1	14.4102	1.09966	0.667508	1.6474	0.0994751	0.347881	FALSE	0.773333	0.0896289	0.4	0.25865
ENSG00000231652	AL590428.1	7.0646	1.09965	0.875707	1.25573	0.209214	0.585847	FALSE	0.456667	0.15695	0.216667	0.0585947
ENSG00000168702	LRP1B	5.36951	1.09952	1.20988	0.908788	0.363462	0.813424	TRUE	0.156667	0.0986577	0.0933333	0.0802081
ENSG00000141655	TNFRSF11A	236.356	1.09901	0.177411	6.1947	5.8396e-10	1.4045e-08	FALSE	5.12	0.401123	2.5	0.378021
ENSG00000273176	AL008635.1	0.857447	1.0989	2.54722	0.431411	0.666169	0.974956	TRUE	0.33	0.311929	0.17	0.175214
ENSG00000277290	AC136475.10	0.857447	1.0989	2.54722	0.431411	0.666169	0.974956	TRUE	0.33	0.311929	0.17	0.175214
ENSG00000256817	TPT1P12	0.857459	1.09886	2.54721	0.431397	0.666179	0.974956	TRUE	0.246667	0.231805	0.126667	0.130128
ENSG00000262470	TVP23CP2	0.857467	1.09883	2.5472	0.431388	0.666186	0.974956	TRUE	0.186667	0.176163	0.0966667	0.100167
ENSG00000164744	SUN3	0.581289	-1.09854	3.52602	-0.311553	0.75538	0.974956	TRUE	0.03	0.0519615	0.09	0.155885
ENSG00000230732	AC016949.1	0.83505	1.09842	2.56588	0.428087	0.668588	0.974956	TRUE	0.0733333	0.0702377	0.04	0.04
ENSG00000275438	AL031008.1	0.835016	1.0984	2.56591	0.428073	0.668598	0.974956	TRUE	0.216667	0.205994	0.11	0.11
ENSG00000280083	AC079777.1	0.645645	-1.09839	3.04787	-0.360379	0.718564	0.974956	TRUE	0.0166667	0.0288675	0.05	0.06245
ENSG00000261083	LINC02516	0.645643	-1.09838	3.04787	-0.360377	0.718565	0.974956	TRUE	0.02	0.034641	0.0533333	0.0680686
ENSG00000260719	AC009133.3	0.645642	-1.09838	3.04788	-0.360375	0.718566	0.974956	TRUE	0.02	0.034641	0.0566667	0.0737111
ENSG00000166670	MMP10	1798.2	1.09837	0.121463	9.04284	1.5265e-19	8.79255e-18	FALSE	134.51	17.5445	66.2133	13.8716
ENSG00000241218	AC063944.2	0.645637	-1.09837	3.04788	-0.360371	0.71857	0.974956	TRUE	0.0233333	0.0404145	0.07	0.0888819
ENSG00000279606	AC006600.2	0.647524	-1.09835	3.04492	-0.360715	0.718313	0.974956	TRUE	0.0166667	0.0288675	0.0366667	0.0472582
ENSG00000213409	C1QBPP2	0.645619	-1.09832	3.04791	-0.360352	0.718584	0.974956	TRUE	0.0433333	0.0750555	0.12	0.151327
ENSG00000248208	WDR45P1	0.647515	-1.0983	3.04493	-0.360697	0.718326	0.974956	TRUE	0.04	0.069282	0.09	0.115326
ENSG00000237923	LINC02570	0.647509	-1.09826	3.04494	-0.360685	0.718335	0.974956	TRUE	0.0533333	0.092376	0.123333	0.15695
ENSG00000262888		0.647509	-1.09826	3.04494	-0.360683	0.718336	0.974956	TRUE	0.0533333	0.092376	0.126667	0.162583
ENSG00000255966	AC006064.3	0.645581	-1.09822	3.04797	-0.360313	0.718613	0.974956	TRUE	0.08	0.138564	0.223333	0.281839
ENSG00000132746	ALDH3B2	536.846	-1.09819	0.143013	-7.67891	1.60451e-14	6.37193e-13	FALSE	14.56	2.26901	32.78	5.35443
ENSG00000266441	AP005205.2	0.647494	-1.09818	3.04497	-0.360653	0.718359	0.974956	TRUE	0.09	0.155885	0.213333	0.272274
ENSG00000233916	ZDHHC20P1	0.647486	-1.09814	3.04498	-0.360639	0.718369	0.974956	TRUE	0.11	0.190526	0.256667	0.323471
ENSG00000265743	AC138207.5	0.647484	-1.09813	3.04498	-0.360635	0.718372	0.974956	TRUE	0.113333	0.196299	0.266667	0.340343
ENSG00000217646	HIST1H2BPS2	0.64554	-1.09811	3.04803	-0.360269	0.718646	0.974956	TRUE	0.12	0.207846	0.336667	0.429224
ENSG00000271811	Z97200.1	0.660437	-1.09799	3.02498	-0.362973	0.716625	0.974956	TRUE	0.02	0.034641	0.0466667	0.0568624
ENSG00000253958	CLDN23	97.4779	-1.09799	0.268016	-4.09672	4.19042e-05	0.000468417	FALSE	2.73	0.795047	6.15	0.479479
ENSG00000251177	AC093829.1	0.660438	-1.09798	3.02498	-0.36297	0.716628	0.974956	TRUE	0.0233333	0.0404145	0.0566667	0.0737111
ENSG00000234118	RPL13AP6	0.660444	-1.09787	3.02497	-0.362936	0.716653	0.974956	TRUE	0.07	0.121244	0.163333	0.209841
ENSG00000266958		0.660446	-1.09785	3.02497	-0.362928	0.716658	0.974956	TRUE	0.0833333	0.144338	0.193333	0.245832
ENSG00000237614	AC073257.2	0.660446	-1.09784	3.02497	-0.362927	0.71666	0.974956	TRUE	0.0833333	0.144338	0.196667	0.251462
ENSG00000227188	MGAT3-AS1	1.85036	-1.09783	1.75236	-0.626487	0.530995	0.974956	TRUE	0.256667	0.270986	0.566667	0.265581
ENSG00000186832	KRT16	327.095	-1.09766	0.225877	-4.85956	1.17648e-06	1.78253e-05	FALSE	12.7733	3.90016	29.1233	6.95338
ENSG00000261235	AC092142.1	22.9679	-1.09727	0.519901	-2.11054	0.0348117	0.15569	FALSE	2.39333	0.725695	5.42667	1.0154
ENSG00000267535	LINC00868	6.3135	-1.09707	0.937319	-1.17043	0.241828	0.642294	FALSE	0.926667	0.456216	1.99333	0.130512
ENSG00000129810	SGO1	11.2723	1.09705	0.706702	1.55235	0.120578	0.401466	FALSE	1.04333	0.508167	0.52	0.138924
ENSG00000281706	AL009179.1	2.26312	1.09704	1.61285	0.680183	0.496389	0.955771	TRUE	0.383333	0.195021	0.196667	0.176163
ENSG00000124721	DNAH8	0.26743	-1.09683	4.02981	-0.27218	0.785484	0.974956	TRUE	0	0	0.00666667	0.0057735
ENSG00000171476	HOPX	24.4659	-1.09681	0.484108	-2.26562	0.0234745	0.1139	FALSE	1.48333	0.211266	3.33	0.771168
ENSG00000228948	SLC25A6P5	0.197622	-1.09673	4.05998	-0.270132	0.787058	0.974956	TRUE	0	0	0.04	0.069282
ENSG00000276406	AC015726.2	0.644981	-1.09665	3.0489	-0.359687	0.719081	0.974956	TRUE	0.666667	1.1547	1.86333	2.36944
ENSG00000130270	ATP8B3	12.2862	-1.09661	0.666776	-1.64465	0.100041	0.349401	FALSE	0.246667	0.0814453	0.556667	0.0321455
ENSG00000256967	AC018653.3	6.83219	-1.09651	0.926094	-1.18401	0.236408	0.633169	FALSE	0.59	0.0916515	1.37	0.81074
ENSG00000254245	PCDHGA3	9.8187	-1.09646	0.804002	-1.36375	0.172646	0.514305	TRUE	0.13	0.08	0.31	0.0984886
ENSG00000147202	DIAPH2	1206.49	1.09593	0.111184	9.85695	6.3963e-23	4.7248e-21	FALSE	17.4967	3.2899	8.53667	0.751421
ENSG00000136531	SCN2A	1.7606	1.09569	1.77442	0.61749	0.536911	0.974956	TRUE	0.0266667	0.0152753	0.0133333	0.0152753
ENSG00000175602	CCDC85B	24.6579	-1.09537	0.549674	-1.99276	0.0462876	0.195111	FALSE	0.986667	0.463717	2.22	0.711056
ENSG00000279561	AL845472.2	10.2372	-1.0953	0.794754	-1.37816	0.168153	0.505192	FALSE	0.15	0.0953939	0.333333	0.134288
ENSG00000138813	C4orf17	0.659221	-1.09478	3.02678	-0.361699	0.717577	0.974956	TRUE	0.0233333	0.0404145	0.0566667	0.0737111
ENSG00000227110	LMCD1-AS1	11.5835	-1.09472	0.720373	-1.51965	0.128598	0.420171	FALSE	0.973333	0.22723	2.20667	1.01619
ENSG00000279064	FP236315.1	34.0473	-1.09462	0.454093	-2.41056	0.0159279	0.0827168	FALSE	5.29333	2.38498	11.6433	3.35783
ENSG00000115112	TFCP2L1	1887.91	-1.09459	0.133526	-8.19758	2.45282e-16	1.12667e-14	FALSE	13.3633	2.47136	29.7933	4.95
ENSG00000259511	UBE2Q2L	0.461076	1.09459	3.81621	0.286827	0.774245	0.974956	TRUE	0.106667	0.184752	0.06	0.103923
ENSG00000140459	CYP11A1	15.6086	-1.09452	0.617218	-1.77331	0.0761779	0.284503	FALSE	1.08333	0.193993	2.46667	0.871569
ENSG00000253736	AC022217.3	1.20889	-1.0942	2.09531	-0.522215	0.601521	0.974956	TRUE	0.25	0.219317	0.56	0.311929
ENSG00000262877	AC110285.2	8.0557	-1.09366	0.820556	-1.33282	0.182589	0.534009	FALSE	0.346667	0.0305505	0.786667	0.158219
ENSG00000277548	AC018926.3	5.51877	-1.09363	1.01886	-1.07339	0.283096	0.708656	TRUE	0.96	0.550182	2.18333	0.570731
ENSG00000067221	STOML1	323.304	1.09362	0.149152	7.33228	2.26275e-13	7.94287e-12	FALSE	24.2067	2.0729	11.8433	1.28687
ENSG00000161609	CCDC155	0.327882	1.0936	4.05508	0.269687	0.787401	0.974956	TRUE	0.0566667	0.0981495	0.01	0.0173205
ENSG00000280693	SH3PXD2A-AS1	10.3665	1.0933	0.739551	1.47833	0.13932	0.444202	FALSE	0.786667	0.185831	0.403333	0.145029
ENSG00000279744	AC132938.5	3.68175	-1.09246	1.20375	-0.907543	0.36412	0.814204	TRUE	0.143333	0.0802081	0.306667	0.0416333
ENSG00000167034	NKX3-1	98.5044	1.09236	0.258842	4.2202	2.44085e-05	0.000285948	FALSE	4.82	1.16735	2.33667	0.083865
ENSG00000215414	PSMA6P1	4.84829	1.09235	1.02692	1.06372	0.287456	0.714461	FALSE	0.92	0.199249	0.446667	0.0832666
ENSG00000106211	HSPB1	5693.69	-1.09234	0.0869422	-12.564	3.32918e-36	4.85659e-34	FALSE	549.007	21.0384	1232.16	130.764
ENSG00000238132	CASC4P1	1.68337	1.09224	1.81797	0.600804	0.547971	0.974956	TRUE	0.176667	0.185562	0.0833333	0.0057735
ENSG00000278050	RF01956	69.3298	-1.09218	0.34292	-3.18495	0.0014478	0.0108744	FALSE	133.84	47.2316	295.82	86.731
ENSG00000237301	AL121992.1	12.105	-1.09191	0.69178	-1.5784	0.114473	0.386123	FALSE	0.256667	0.0503322	0.573333	0.162583
ENSG00000243312	AC093827.1	3.66471	1.09182	1.20696	0.904606	0.365674	0.816077	TRUE	0.586667	0.285715	0.283333	0.12897
ENSG00000236603	RANP1	9.96339	1.0918	0.772596	1.41316	0.15761	0.484296	FALSE	2.27	1.11054	1.06333	0.418609
ENSG00000267136	AP005131.1	4.84259	1.09165	1.05097	1.03871	0.29894	0.730545	FALSE	0.126667	0.0493288	0.0666667	0.0152753
ENSG00000125731	SH2D3A	517.81	1.09153	0.15102	7.22768	4.91301e-13	1.67597e-11	FALSE	51.2967	8.0069	25.2467	4.33426
ENSG00000157833	GAREM2	7.85178	1.0913	0.966303	1.12936	0.258747	0.670363	FALSE	0.373333	0.266521	0.17	0.07
ENSG00000129353	SLC44A2	1901.93	-1.09095	0.0913095	-11.9478	6.66449e-33	8.37533e-31	FALSE	38.34	4.32126	85.4467	4.26434
ENSG00000171195	MUC7	0.114032	1.09087	4.07605	0.267629	0.788985	0.974956	TRUE	0.0133333	0.023094	0	0
ENSG00000226085	UQCRFS1P1	20.8446	-1.09077	0.538153	-2.02688	0.0426743	0.183097	FALSE	1.61333	0.332315	3.69667	1.10387
ENSG00000279138	AP002847.1	1.20517	-1.09058	2.41342	-0.451881	0.651355	0.974956	TRUE	0.0333333	0.057735	0.0733333	0.0750555
ENSG00000214803	AC090921.1	1.2108	-1.09024	2.09424	-0.520587	0.602655	0.974956	TRUE	0.0666667	0.057735	0.14	0.0781025
ENSG00000227973	PIN4P1	2.00766	1.09011	1.57706	0.691228	0.489422	0.951015	TRUE	0.833333	0.462313	0.406667	0.0929157
ENSG00000261535	AC005086.1	3.66279	-1.09005	1.2157	-0.89664	0.369911	0.822119	TRUE	0.286667	0.116762	0.673333	0.241109
ENSG00000264577	AC010761.2	5.15198	1.08975	1.05529	1.03266	0.301765	0.734549	FALSE	0.766667	0.406735	0.396667	0.100664
ENSG00000262468	LINC01569	40.965	-1.08966	0.430504	-2.53114	0.0113694	0.0626643	FALSE	1.52333	0.688065	3.39	0.557494
ENSG00000117519	CNN3	3149.74	1.08942	0.0822916	13.2386	5.25425e-40	8.97241e-38	FALSE	301.347	43.2581	147.833	5.52527
ENSG00000204622	HLA-J	305.24	1.08934	0.144955	7.51504	5.68948e-14	2.12842e-12	FALSE	37.5633	2.12547	18.49	0.743572
ENSG00000226754	AL606760.1	65.61	-1.08908	0.297447	-3.66143	0.000250812	0.00233818	FALSE	3.49333	0.162583	7.78667	0.284488
ENSG00000267712	LINC01539	0.113769	1.08904	4.07597	0.267186	0.789326	0.974956	TRUE	0.0166667	0.0288675	0	0
ENSG00000265460	AC015910.1	0.22996	-1.08749	4.04518	-0.268836	0.788056	0.974956	TRUE	0	0	0.0566667	0.0550757
ENSG00000100249	C22orf31	2.00567	1.08747	1.55577	0.698989	0.484559	0.94657	TRUE	0.28	0.0888819	0.133333	0.0321455
ENSG00000133106	EPSTI1	60.7023	1.08739	0.325351	3.34221	0.000831141	0.00669293	FALSE	4.83333	0.289194	2.40667	0.625247
ENSG00000250303	AP002884.1	21.9546	-1.08735	0.535771	-2.02951	0.0424068	0.182354	FALSE	1.40333	0.780534	2.96333	0.257941
ENSG00000139547	RDH16	5.05164	-1.08716	1.03173	-1.05372	0.292009	0.721018	FALSE	0.12	0.034641	0.273333	0.011547
ENSG00000272442	AL353588.1	17.0271	-1.08693	0.567389	-1.91567	0.0554066	0.223987	FALSE	0.293333	0.023094	0.65	0.052915
ENSG00000180263	FGD6	290.933	1.08669	0.175241	6.20112	5.60644e-10	1.35196e-08	FALSE	5.95667	1.59378	2.91667	0.277369
ENSG00000175147	TMEM51-AS1	103.62	1.08609	0.2842	3.82158	0.000132599	0.00132189	FALSE	2.66333	0.295691	1.36	0.452106
ENSG00000258806	OR11H7	1.45757	1.08549	2.08268	0.521198	0.602229	0.974956	TRUE	0.22	0.276225	0.1	0.0916515
ENSG00000187054	TMPRSS11A	7.16809	1.08489	0.931123	1.16514	0.243962	0.646424	FALSE	0.41	0.217945	0.213333	0.146401
ENSG00000182511	FES	17.506	-1.08464	0.665683	-1.62936	0.103237	0.35782	FALSE	0.61	0.425323	1.23333	0.265769
ENSG00000231010	AL121672.1	6.04083	-1.08452	0.975317	-1.11197	0.266151	0.681939	TRUE	0.313333	0.185023	0.723333	0.16563
ENSG00000267069	AP005264.1	1.19184	-1.08448	2.22355	-0.487723	0.625746	0.974956	TRUE	0.0966667	0.167432	0.236667	0.090185
ENSG00000147130	ZMYM3	648.879	-1.08427	0.117762	-9.2073	3.34421e-20	2.01834e-18	FALSE	7.54667	1.10677	16.7333	1.2281
ENSG00000117600	PLPPR4	4.27921	-1.08417	1.1475	-0.944813	0.344754	0.792228	TRUE	0.0566667	0.0404145	0.123333	0.0351188
ENSG00000108576	SLC6A4	0.304085	1.08411	4.03575	0.268626	0.788218	0.974956	TRUE	0.0133333	0.023094	0.00333333	0.0057735
ENSG00000170989	S1PR1	2.51165	1.0839	1.54973	0.699414	0.484294	0.946354	TRUE	0.183333	0.15885	0.09	0.034641
ENSG00000251003	ZFPM2-AS1	15.4795	1.0834	0.602276	1.79884	0.0720438	0.273033	FALSE	2.76333	0.693494	1.34667	0.395517
ENSG00000198633	ZNF534	1.2559	-1.08322	2.06682	-0.524103	0.600207	0.974956	TRUE	0.0566667	0.0550757	0.123333	0.0450925
ENSG00000254248	AC068189.1	2.52412	1.08276	1.55073	0.698225	0.485036	0.94657	TRUE	0.423333	0.402036	0.216667	0.0802081
ENSG00000154975	CA10	0.248817	-1.08259	4.08047	-0.265311	0.79077	0.974956	TRUE	0	0	0.03	0.0519615
ENSG00000258545	RHOXF1-AS1	97.1864	1.08234	0.297895	3.63328	0.000279838	0.00257405	FALSE	6.13667	1.83568	3.07333	0.98475
ENSG00000170509	HSD17B13	18.5116	1.08221	0.593872	1.8223	0.068409	0.262548	FALSE	1.06	0.572364	0.496667	0.119304
ENSG00000236548	RNF217-AS1	3.01757	-1.0822	1.33125	-0.812923	0.416262	0.871365	TRUE	0.0433333	0.023094	0.0966667	0.0208167
ENSG00000239713	APOBEC3G	528.815	1.08205	0.120007	9.01655	1.94101e-19	1.10485e-17	FALSE	40.3333	3.1379	20	1.81428
ENSG00000118503	TNFAIP3	1872.74	1.082	0.131092	8.25374	1.53509e-16	7.15307e-15	FALSE	65.0367	11.3392	32.3233	7.53667
ENSG00000226516	FAM138B	0.190122	-1.0818	4.05892	-0.266523	0.789837	0.974956	TRUE	0	0	0.0333333	0.057735
ENSG00000152705	CATSPER3	10.2976	-1.08157	0.815521	-1.32624	0.184761	0.538947	TRUE	0.516667	0.368556	1.04667	0.237978
ENSG00000267783	AC022098.3	1.82568	-1.08133	1.6793	-0.643918	0.519628	0.970966	TRUE	0.45	0.043589	0.996667	0.632877
ENSG00000173114	LRRN3	7.78238	-1.08123	0.87254	-1.23917	0.215282	0.596738	FALSE	0.146667	0.0802081	0.32	0.117898
ENSG00000178947	SMIM10L2A	24.8173	-1.08096	0.473421	-2.28329	0.0224134	0.109594	FALSE	0.29	0.052915	0.626667	0.0378594
ENSG00000234028	EIF2AK3-DT	32.1789	-1.08086	0.429105	-2.51887	0.0117733	0.0646082	FALSE	0.883333	0.292632	1.93667	0.236291
ENSG00000133488	SEC14L4	113.58	-1.08082	0.238516	-4.53144	5.85828e-06	7.76911e-05	FALSE	2.72667	0.152753	6.00333	0.730502
ENSG00000258414	AL121790.1	12.0625	-1.08021	0.702592	-1.53746	0.12418	0.410026	FALSE	1.07	0.514684	2.4	0.583866
ENSG00000080947	CROCCP3	55.2564	-1.08003	0.353453	-3.05565	0.00224576	0.0157856	FALSE	1.45667	0.655159	3.15	0.14
ENSG00000115107	STEAP3	4369.35	-1.07999	0.0879493	-12.2797	1.1649e-34	1.62582e-32	FALSE	66.9433	5.4443	148.32	6.4732
ENSG00000265218	AC103810.2	9.4015	-1.07974	0.910887	-1.18537	0.235869	0.632718	TRUE	1.16333	1.01106	2.71667	1.00062
ENSG00000166664	CHRFAM7A	6.82567	-1.07966	1.13981	-0.947234	0.34352	0.791061	TRUE	0.106667	0.092376	0.236667	0.170392
ENSG00000267655	AC125437.1	1.14632	1.07922	2.09568	0.514973	0.606572	0.974956	TRUE	0.23	0.113578	0.106667	0.092376
ENSG00000188064	WNT7B	1114.81	-1.07921	0.0933293	-11.5634	6.31325e-31	7.13127e-29	FALSE	17.2433	1.79168	38.13	0.990152
ENSG00000228915	OR7E128P	1.1463	1.07917	2.09568	0.51495	0.606588	0.974956	TRUE	0.156667	0.0723418	0.0733333	0.0635085
ENSG00000106278	PTPRZ1	960.592	-1.07916	0.113112	-9.54066	1.41931e-21	9.36424e-20	FALSE	16.57	3.07317	36.4133	2.49851
ENSG00000261056	AC079416.1	1.14629	1.07914	2.09569	0.514933	0.6066	0.974956	TRUE	0.0966667	0.0472582	0.0466667	0.0404145
ENSG00000226833	AC092164.1	19.0239	-1.07882	0.568703	-1.89699	0.0578298	0.231113	FALSE	1.73333	0.419563	3.93333	1.3024
ENSG00000250012	AC079848.1	1.5169	-1.07858	2.06386	-0.522603	0.60125	0.974956	TRUE	0.276667	0.261598	0.606667	0.732211
ENSG00000269397	AC011503.2	1.19377	-1.07846	2.08547	-0.517128	0.605067	0.974956	TRUE	0.05	0.043589	0.11	0.04
ENSG00000228594	FNDC10	44.9337	-1.07838	0.3904	-2.76224	0.00574065	0.0352626	FALSE	1.3	0.190788	2.95	0.943981
ENSG00000204740	MALRD1	0.112228	1.07803	4.07551	0.264513	0.791384	0.974956	TRUE	0.00666667	0.011547	0	0
ENSG00000275393	AC018695.6	0.846419	1.07785	2.55622	0.421657	0.673275	0.974956	TRUE	0.233333	0.245832	0.116667	0.120139
ENSG00000242068	AC108734.3	0.846441	1.0778	2.5562	0.42164	0.673288	0.974956	TRUE	0.1	0.105357	0.05	0.05
ENSG00000271828	AC008937.3	0.846447	1.07778	2.5562	0.421636	0.673291	0.974956	TRUE	0.0666667	0.0702377	0.0333333	0.0351188
ENSG00000139437	TCHP	524.64	1.07778	0.138037	7.80791	5.81423e-15	2.384e-13	FALSE	46.1633	5.46039	22.9833	4.17639
ENSG00000131187	F12	20.0984	-1.07772	0.553542	-1.94696	0.05154	0.212258	FALSE	0.76	0.1253	1.71333	0.60781
ENSG00000123130	ACOT9	784.667	1.07745	0.107501	10.0227	1.21113e-23	9.5025e-22	FALSE	55.9067	6.96006	27.62	0.903161
ENSG00000121933	TMIGD3	0.545614	-1.0767	3.26004	-0.330271	0.741195	0.974956	TRUE	0.0433333	0.0750555	0.103333	0.10504
ENSG00000142661	MYOM3	2.45579	-1.07664	1.54699	-0.695958	0.486455	0.947644	TRUE	0.0266667	0.023094	0.0633333	0.0416333
ENSG00000165376	CLDN2	0.651506	-1.07604	3.03658	-0.354361	0.723068	0.974956	TRUE	0.0133333	0.023094	0.03	0.0360555
ENSG00000120278	PLEKHG1	526.89	1.07578	0.129277	8.32155	8.68231e-17	4.1117e-15	FALSE	12.05	1.34179	6.03667	0.929534
ENSG00000261349	AL031432.2	1.74248	-1.07563	2.11481	-0.50862	0.611019	0.974956	TRUE	0.216667	0.375278	0.516667	0.583809
ENSG00000186399	GOLGA8R	43.2497	-1.07536	0.589857	-1.82308	0.0682915	0.262132	FALSE	1.21667	0.956992	2.68	0.707602
ENSG00000257913	DDN-AS1	6.69757	-1.07527	0.898209	-1.19713	0.231257	0.625549	FALSE	0.303333	0.111505	0.656667	0.159478
ENSG00000042781	USH2A	16.8653	1.07524	0.595986	1.80413	0.0712105	0.270829	FALSE	0.136667	0.0635085	0.0633333	0.0152753
ENSG00000272777	AC019131.2	4.86375	-1.07506	1.05466	-1.01934	0.308041	0.743654	FALSE	0.366667	0.177858	0.81	0.200749
ENSG00000242616	GNG10	480.328	1.07504	0.132342	8.12318	4.54111e-16	2.03753e-14	FALSE	42.47	6.4115	21.19	2.2291
ENSG00000121101	TEX14	11.476	1.07493	0.74858	1.43595	0.151015	0.471099	FALSE	0.693333	0.341516	0.353333	0.187705
ENSG00000168282	MGAT2	356.811	-1.07466	0.709524	-1.51462	0.129869	0.423131	FALSE	7.94667	5.14978	17.8933	3.69652
ENSG00000229207	SERPINH1P1	4.90969	1.07462	1.02438	1.04904	0.29416	0.723928	FALSE	0.513333	0.0493288	0.266667	0.0907377
ENSG00000244115	DNAJC25-GNG10	146.002	1.07461	0.226965	4.73468	2.19399e-06	3.13906e-05	FALSE	13.3167	2.24656	6.67667	1.8302
ENSG00000147324	MFHAS1	335.108	1.07446	0.148969	7.21266	5.48675e-13	1.8649e-11	FALSE	10.2767	0.315013	5.15333	0.667633
ENSG00000249096	LINC02362	21.6387	1.07433	0.50969	2.10781	0.0350472	0.156526	FALSE	2.99333	0.947488	1.50667	0.257358
ENSG00000148926	ADM	123.348	1.0743	0.256931	4.18127	2.89882e-05	0.000333808	FALSE	11.3133	1.02471	5.72	1.90032
ENSG00000180066	C10orf91	0.250278	-1.07424	4.0428	-0.265716	0.790458	0.974956	TRUE	0	0	0.04	0.0458258
ENSG00000213519	AC132008.1	0.844424	1.07415	2.55787	0.419938	0.674531	0.974956	TRUE	0.48	0.45299	0.25	0.255147
ENSG00000236452	AC123023.1	0.844516	1.07412	2.55779	0.419942	0.674528	0.974956	TRUE	0.213333	0.201329	0.113333	0.115036
ENSG00000260844	AC055876.4	0.844534	1.07412	2.55778	0.419943	0.674527	0.974956	TRUE	0.16	0.150997	0.0833333	0.085049
ENSG00000272914	AL359532.1	0.844566	1.07411	2.55775	0.419944	0.674526	0.974956	TRUE	0.07	0.0655744	0.0333333	0.0351188
ENSG00000278936	AC244517.4	2.50632	-1.07406	1.5594	-0.688768	0.490969	0.95223	TRUE	0.31	0.401497	0.633333	0.398288
ENSG00000159202	UBE2Z	3311.9	1.0734	0.0730978	14.6845	8.10718e-49	2.01155e-46	FALSE	138.553	7.53472	69.0667	2.94694
ENSG00000185038	MROH2A	0.326383	-1.07329	4.02948	-0.266358	0.789963	0.974956	TRUE	0	0	0.0366667	0.0550757
ENSG00000232888	RPS11P5	7.20943	-1.07315	0.894545	-1.19966	0.230273	0.623929	FALSE	1.06667	0.510131	2.20333	0.630582
ENSG00000158517	NCF1	10.4911	1.07301	0.895616	1.19807	0.230889	0.625085	FALSE	1.07	0.465081	0.556667	0.434319
ENSG00000177294	FBXO39	3.38587	-1.07296	1.36527	-0.785898	0.431927	0.891874	TRUE	0.143333	0.132035	0.336667	0.247857
ENSG00000271707	ATP1B3P1	1.13527	1.07256	2.27067	0.472356	0.636673	0.974956	TRUE	0.203333	0.234592	0.0933333	0.080829
ENSG00000165757	JCAD	72.6145	1.07239	0.321652	3.33401	0.000856029	0.00686479	FALSE	1.17	0.202237	0.603333	0.251462
ENSG00000233569	AL161630.1	13.6015	1.0723	0.630273	1.70132	0.088882	0.319964	FALSE	1.38333	0.359073	0.693333	0.0665833
ENSG00000115607	IL18RAP	0.116924	1.07208	4.07756	0.262921	0.792612	0.974956	TRUE	0.0133333	0.023094	0	0
ENSG00000270977	AC015849.5	0.111384	1.07198	4.07525	0.263046	0.792515	0.974956	TRUE	0.00666667	0.011547	0	0
ENSG00000148737	TCF7L2	455.246	1.07181	0.143976	7.44437	9.74046e-14	3.54343e-12	FALSE	30.15	4.25205	14.9033	1.45548
ENSG00000203963	C1orf141	8.94	-1.07162	0.81233	-1.31919	0.187105	0.543654	FALSE	0.546667	0.132035	1.2	0.467012
ENSG00000123689	G0S2	102.275	1.07156	0.309023	3.46756	0.000525211	0.00450322	FALSE	16.0333	3.58305	8.20667	3.15437
ENSG00000274717	AL049757.1	1.18237	-1.07151	2.22754	-0.481031	0.630495	0.974956	TRUE	0.0433333	0.0750555	0.1	0.03
ENSG00000165732	DDX21	1493.18	1.07143	0.113153	9.46882	2.83036e-21	1.83815e-19	FALSE	40.4133	6.80914	20.1833	3.25657
ENSG00000120669	SOHLH2	3.62247	-1.07135	1.30572	-0.820508	0.411927	0.865786	TRUE	0.106667	0.10504	0.236667	0.0896289
ENSG00000263627	PPP4R1-AS1	5.97188	-1.07118	0.980966	-1.09196	0.274849	0.696517	TRUE	1.14667	0.665157	2.57333	0.597523
ENSG00000005882	PDK2	479.104	-1.0706	0.126839	-8.44064	3.15609e-17	1.5635e-15	FALSE	19.21	1.61456	42.2567	2.46033
ENSG00000263096	AC007638.2	0.636128	-1.07015	2.81257	-0.380487	0.703584	0.974956	TRUE	0.02	0.034641	0.0533333	0.0208167
ENSG00000235613	NSRP1P1	0.636128	-1.07015	2.81257	-0.380487	0.703584	0.974956	TRUE	0.02	0.034641	0.0533333	0.0208167
ENSG00000223714	LINC02601	0.636113	-1.07011	2.81259	-0.38047	0.703597	0.974956	TRUE	0.0433333	0.0750555	0.113333	0.0378594
ENSG00000236266	Z98884.1	0.636113	-1.07011	2.81259	-0.380469	0.703597	0.974956	TRUE	0.06	0.103923	0.156667	0.061101
ENSG00000232196	MTRNR2L4	0.638007	-1.0701	2.81005	-0.380814	0.703342	0.974956	TRUE	0.0233333	0.0404145	0.05	0.0173205
ENSG00000242899	RPL7P16	0.636109	-1.07009	2.8126	-0.380465	0.7036	0.974956	TRUE	0.0466667	0.080829	0.13	0.043589
ENSG00000226147	TUBBP10	0.638006	-1.07009	2.81005	-0.380809	0.703345	0.974956	TRUE	0.03	0.0519615	0.07	0.0264575
ENSG00000231080	AL592161.1	0.638004	-1.07006	2.81005	-0.380799	0.703353	0.974956	TRUE	0.0533333	0.092376	0.12	0.043589
ENSG00000038382	TRIO	2286.74	1.07005	0.109725	9.75212	1.80663e-22	1.27918e-20	FALSE	52.7133	8.78614	26.0967	2.6765
ENSG00000274403	AC090510.2	0.638002	-1.07003	2.81005	-0.380787	0.703361	0.974956	TRUE	0.0666667	0.11547	0.156667	0.0585947
ENSG00000229023	AC067945.1	0.638001	-1.07003	2.81005	-0.380786	0.703362	0.974956	TRUE	0.07	0.121244	0.16	0.0608276
ENSG00000223461	AC004471.1	0.638001	-1.07002	2.81006	-0.380783	0.703364	0.974956	TRUE	0.0733333	0.127017	0.17	0.0608276
ENSG00000253180	AC104986.1	0.636081	-1.07002	2.81264	-0.380433	0.703624	0.974956	TRUE	0.0866667	0.150111	0.24	0.087178
ENSG00000233266	HMGB1P31	0.63608	-1.07002	2.81264	-0.380432	0.703625	0.974956	TRUE	0.09	0.155885	0.246667	0.0929157
ENSG00000271983	AC023302.1	0.637999	-1.07	2.81006	-0.380774	0.703371	0.974956	TRUE	0.09	0.155885	0.206667	0.0757188
ENSG00000266599	AC079336.4	0.637996	-1.06996	2.81006	-0.380761	0.703381	0.974956	TRUE	0.113333	0.196299	0.263333	0.0986577
ENSG00000233106	RPL12P3	0.637995	-1.06996	2.81006	-0.380758	0.703383	0.974956	TRUE	0.116667	0.202073	0.273333	0.0986577
ENSG00000175604	AC007601.1	0.650922	-1.0698	2.79299	-0.383031	0.701696	0.974956	TRUE	0.02	0.034641	0.0466667	0.0152753
ENSG00000259635	AC100830.1	0.650924	-1.06979	2.79298	-0.383029	0.701698	0.974956	TRUE	0.0266667	0.046188	0.0566667	0.023094
ENSG00000236480	PKMP1	0.650925	-1.06979	2.79298	-0.383028	0.701699	0.974956	TRUE	0.0266667	0.046188	0.06	0.0173205
ENSG00000228264	PSMD8P1	0.650937	-1.06975	2.79297	-0.383015	0.701709	0.974956	TRUE	0.0566667	0.0981495	0.126667	0.0493288
ENSG00000256293	AC135279.2	0.650943	-1.06972	2.79296	-0.383007	0.701714	0.974956	TRUE	0.0733333	0.127017	0.166667	0.0585947
ENSG00000218996	ARL4AP5	0.650944	-1.06972	2.79296	-0.383006	0.701715	0.974956	TRUE	0.106667	0.184752	0.246667	0.0929157
ENSG00000234084	AL049552.1	0.650946	-1.06971	2.79296	-0.383004	0.701717	0.974956	TRUE	0.0766667	0.132791	0.173333	0.064291
ENSG00000225891	AL513365.2	0.650949	-1.0697	2.79295	-0.383	0.701719	0.974956	TRUE	0.0833333	0.144338	0.19	0.07
ENSG00000270130	AC068790.7	0.650949	-1.0697	2.79295	-0.383	0.70172	0.974956	TRUE	0.0833333	0.144338	0.19	0.07
ENSG00000278341	AC138028.6	4.85918	1.06968	1.11661	0.957969	0.338079	0.784401	TRUE	0.416667	0.21362	0.22	0.185203
ENSG00000270983	AL589674.1	0.650974	-1.06961	2.79292	-0.382971	0.701742	0.974956	TRUE	0.153333	0.265581	0.336667	0.119304
ENSG00000226862	AC104463.2	0.65098	-1.06958	2.79291	-0.382964	0.701747	0.974956	TRUE	0.16	0.277128	0.363333	0.133167
ENSG00000249753	AC084357.2	0.650993	-1.06954	2.7929	-0.382949	0.701758	0.974956	TRUE	0.19	0.32909	0.433333	0.159478
ENSG00000278530	CHMP1B2P	15.4031	-1.06893	0.634467	-1.68476	0.0920342	0.328724	FALSE	0.146667	0.0665833	0.31	0.10583
ENSG00000163424	TEX55	0.864563	1.06886	2.54418	0.420121	0.674397	0.974956	TRUE	0.0833333	0.0907377	0.04	0.04
ENSG00000278518	AL161645.1	1.97982	1.06862	1.59066	0.671811	0.501704	0.960227	TRUE	0.226667	0.170098	0.106667	0.0208167
ENSG00000197993	KEL	3.78974	-1.0686	1.39786	-0.764457	0.444595	0.905091	TRUE	0.343333	0.37899	0.673333	0.411866
ENSG00000239884	RN7SL608P	1.15785	1.06821	2.23373	0.478217	0.632496	0.974956	TRUE	0.656667	0.452143	0.323333	0.283608
ENSG00000158815	FGF17	12.049	-1.06804	0.777347	-1.37395	0.169457	0.507566	FALSE	0.323333	0.208407	0.746667	0.402036
ENSG00000146281	PM20D2	321.733	1.06792	0.172215	6.20109	5.60717e-10	1.35196e-08	FALSE	8.74	2.16959	4.36	0.68695
ENSG00000249494	AC008629.1	3.25731	-1.06792	1.33067	-0.802537	0.422242	0.880194	TRUE	0.556667	0.323316	1.27333	0.751088
ENSG00000144158	AL078621.1	7.28655	1.06789	0.923753	1.15603	0.247668	0.653025	FALSE	1.35667	0.626285	0.663333	0.512868
ENSG00000118520	ARG1	0.226924	-1.0675	4.04634	-0.263818	0.79192	0.974956	TRUE	0	0	0.05	0.043589
ENSG00000113389	NPR3	9.25126	-1.0672	0.803755	-1.32777	0.184255	0.537795	FALSE	0.123333	0.0472582	0.266667	0.106927
ENSG00000256751	PLBD1-AS1	13.448	-1.06715	0.696733	-1.53166	0.125607	0.413664	FALSE	1.75667	1.27884	3.78	0.208087
ENSG00000237276	ANO7L1	25.2567	-1.06713	0.658022	-1.62172	0.104863	0.362047	FALSE	4.24	3.35921	9.34	1.70643
ENSG00000149548	CCDC15	42.882	-1.06697	0.374946	-2.84566	0.00443201	0.0281781	FALSE	0.686667	0.148436	1.52	0.286182
ENSG00000197558	SSPO	12.8808	1.06696	0.68736	1.55226	0.1206	0.401493	FALSE	0.59	0.200749	0.283333	0.110604
ENSG00000133789	SWAP70	1650.02	1.0668	0.0821249	12.99	1.39456e-38	2.15342e-36	FALSE	55.6967	4.95516	27.8933	1.89711
ENSG00000255571	MIR9-3HG	3.48295	-1.06673	1.31222	-0.812923	0.416262	0.871365	TRUE	0.116667	0.106927	0.23	0.08
ENSG00000162398	LEXM	5.42716	-1.06652	0.998965	-1.06762	0.28569	0.712656	FALSE	0.203333	0.0472582	0.456667	0.142244
ENSG00000250295	RDH10-AS1	14.1401	1.06609	0.650214	1.6396	0.101089	0.352337	FALSE	1.60333	0.630423	0.836667	0.318957
ENSG00000272498	AC090948.2	1.18422	-1.06607	2.08882	-0.510368	0.609794	0.974956	TRUE	0.143333	0.125033	0.316667	0.100167
ENSG00000175773	AP002986.1	7.73002	-1.06603	0.854981	-1.24685	0.212452	0.592345	FALSE	0.86	0.445421	1.78667	0.235018
ENSG00000258744	AL132800.1	6.04951	-1.06594	0.941156	-1.13258	0.25739	0.668248	FALSE	0.57	0.034641	1.28	0.334066
ENSG00000278771	RN7SL3	14.0409	1.06582	0.72964	1.46075	0.144084	0.455144	FALSE	7.40667	5.42081	3.88	0.845399
ENSG00000130222	GADD45G	98.8022	-1.06543	0.258187	-4.12658	3.68191e-05	0.000415575	FALSE	5.99	0.877268	13.06	1.56675
ENSG00000267322	SNHG22	2.93552	1.06542	1.47946	0.720146	0.471435	0.93399	TRUE	0.5	0.438634	0.266667	0.125033
ENSG00000275223	AL121906.2	1.75361	-1.06542	1.79213	-0.594503	0.552176	0.974956	TRUE	0.166667	0.175594	0.346667	0.195533
ENSG00000245573	BDNF-AS	90.6543	-1.06534	0.253845	-4.19681	2.70705e-05	0.000314217	FALSE	3.74333	0.448367	8.25333	0.765593
ENSG00000176054	RPL23P2	2.49877	-1.06517	1.55362	-0.685606	0.492961	0.953733	TRUE	0.443333	0.509542	0.956667	0.448813
ENSG00000163947	ARHGEF3	707.611	1.06498	0.108028	9.8584	6.30457e-23	4.66892e-21	FALSE	31.8233	3.62348	15.9833	1.44777
ENSG00000073067	CYP2W1	9.81463	-1.06464	0.775701	-1.37249	0.169912	0.508562	FALSE	0.413333	0.085049	0.926667	0.335012
ENSG00000233396	LINC01719	29.6755	-1.06446	0.464562	-2.29133	0.0219446	0.107646	FALSE	1.03333	0.125033	2.37	0.922388
ENSG00000184117	NIPSNAP1	373.55	-1.06436	0.14185	-7.50341	6.21776e-14	2.31412e-12	FALSE	10.42	1.38532	22.77	0.513907
ENSG00000173208	ABCD2	45.5325	-1.0641	0.377497	-2.81882	0.00482002	0.0302737	FALSE	0.45	0.182483	0.963333	0.0737111
ENSG00000197734	C14orf178	0.582198	1.06399	3.51637	0.302581	0.76221	0.974956	TRUE	0.136667	0.236714	0.116667	0.202073
ENSG00000105464	GRIN2D	2.26299	1.06396	1.55785	0.682966	0.494628	0.954377	TRUE	0.06	0.0173205	0.0266667	0.023094
ENSG00000155918	RAET1L	30.833	1.06389	0.434411	2.44904	0.0143236	0.0757234	FALSE	3.52667	0.575529	1.79	0.51449
ENSG00000266010	GATA6-AS1	3.62216	-1.06379	1.2748	-0.834478	0.404012	0.859212	FALSE	0.56	0.395095	1.06667	0.578302
ENSG00000167880	EVPL	787.894	-1.06371	0.103803	-10.2474	1.21577e-24	1.0084e-22	FALSE	7.49667	0.795383	16.4333	1.19438
ENSG00000257595	LINC02356	0.232459	-1.06359	4.04626	-0.262857	0.79266	0.974956	TRUE	0	0	0.22	0.225167
ENSG00000176974	SHMT1	369.322	-1.06352	0.140459	-7.57174	3.68271e-14	1.40117e-12	FALSE	10.43	1.37579	22.7967	1.41737
ENSG00000145736	GTF2H2	238.512	1.06316	0.206393	5.15116	2.58881e-07	4.37191e-06	FALSE	14.4633	1.99084	7.39	1.75009
ENSG00000151651	ADAM8	188.63	1.0631	0.227904	4.6647	3.09064e-06	4.297e-05	FALSE	9.26667	1.94397	4.74333	0.862168
ENSG00000074964	ARHGEF10L	1021.06	1.06294	0.107718	9.86779	5.7413e-23	4.27359e-21	FALSE	34.8333	3.04812	17.58	2.41901
ENSG00000225742	LINC02036	1.34635	-1.06279	2.00366	-0.530423	0.595819	0.974956	TRUE	0.16	0.17088	0.293333	0.0288675
ENSG00000120318	ARAP3	260.701	-1.06274	0.170444	-6.23514	4.51378e-10	1.10953e-08	FALSE	3.34333	0.386954	7.33667	0.916752
ENSG00000164304	CAGE1	1.44711	1.06265	1.964	0.541063	0.588464	0.974956	TRUE	0.1	0.0793725	0.04	0.04
ENSG00000280560	LINC01374	1.15394	1.06244	2.23564	0.475227	0.634625	0.974956	TRUE	0.413333	0.362951	0.206667	0.179258
ENSG00000133641	C12orf29	230.359	1.06242	0.195422	5.43657	5.43167e-08	1.0239e-06	FALSE	23.5367	3.69435	11.9733	2.60949
ENSG00000235513	AL035681.1	14.698	1.06239	0.647867	1.63983	0.10104	0.352252	FALSE	0.886667	0.3139	0.476667	0.16563
ENSG00000231993	EP300-AS1	13.2467	-1.06233	0.696305	-1.52567	0.127093	0.416705	FALSE	1.99667	0.924247	4.55667	1.82993
ENSG00000254343	AC091563.1	3.1236	-1.06181	1.31785	-0.805719	0.420405	0.877316	TRUE	0.443333	0.33546	0.973333	0.265769
ENSG00000227220	AL133346.1	1.13339	1.06176	2.10119	0.505315	0.613338	0.974956	TRUE	0.346667	0.168622	0.163333	0.141539
ENSG00000274874	AC068790.8	1.13339	1.06176	2.10119	0.505313	0.613339	0.974956	TRUE	0.37	0.173494	0.183333	0.159478
ENSG00000270154	AC130352.1	1.13339	1.06172	2.10119	0.505295	0.613352	0.974956	TRUE	0.25	0.122882	0.13	0.04
ENSG00000106415	GLCCI1	177.832	-1.06145	0.209971	-5.05521	4.29913e-07	7.03913e-06	FALSE	5.15667	1.28997	11.1333	0.945745
ENSG00000276851	AC002401.4	1.86487	-1.06133	1.79909	-0.589926	0.55524	0.974956	TRUE	0.213333	0.225906	0.49	0.502295
ENSG00000232615	AC026412.2	3.54135	1.06129	1.23546	0.859028	0.390325	0.844753	FALSE	0.456667	0.309246	0.196667	0.0568624
ENSG00000175772	LINC01106	76.3184	-1.06085	0.369586	-2.87037	0.00409997	0.0263907	FALSE	1.93667	0.39879	4.30333	2.08188
ENSG00000234676	IFT74-AS1	2.4251	-1.06083	1.60106	-0.66258	0.5076	0.964752	TRUE	0.463333	0.535755	0.933333	0.605007
ENSG00000250522	AC004066.2	2.38899	-1.06078	1.5508	-0.684018	0.493964	0.954377	TRUE	0.27	0.292062	0.623333	0.023094
ENSG00000215241	LINC02449	11.1483	-1.06045	0.697184	-1.52104	0.128249	0.419594	FALSE	1.12	0.348712	2.37667	0.210079
ENSG00000225422	RBMS1P1	14.3164	1.06037	0.624037	1.69921	0.0892787	0.320961	FALSE	1.67	0.543415	0.806667	0.107858
ENSG00000163072	NOSTRIN	1.88796	1.06031	1.88174	0.563475	0.573112	0.974956	TRUE	0.233333	0.225462	0.106667	0.10504
ENSG00000161912	ADCY10P1	20.1653	-1.05949	0.561411	-1.88718	0.0591355	0.234948	FALSE	0.396667	0.162583	0.83	0.27074
ENSG00000224752	VN1R21P	1.17284	-1.05938	2.43089	-0.435799	0.662983	0.974956	TRUE	0.0933333	0.161658	0.22	0.22
ENSG00000152128	TMEM163	3.57187	1.05926	1.2282	0.862448	0.388441	0.844171	TRUE	0.233333	0.0750555	0.12	0.087178
ENSG00000147642	SYBU	797.355	-1.05918	0.114949	-9.21433	3.13223e-20	1.8983e-18	FALSE	21.0867	3.49195	45.8833	2.4459
ENSG00000140067	FAM181A	13.8197	-1.05915	0.658605	-1.60818	0.107796	0.369214	FALSE	0.666667	0.117189	1.46667	0.498029
ENSG00000130518	IQCN	158.855	-1.0586	0.216826	-4.88225	1.04881e-06	1.60162e-05	FALSE	1.92667	0.198578	4.23667	0.590028
ENSG00000271858	Z84492.1	10.2764	-1.05854	0.738865	-1.43265	0.151957	0.473013	FALSE	0.89	0.216333	1.95667	0.502427
ENSG00000131746	TNS4	567.643	-1.0584	0.144984	-7.30013	2.87482e-13	1.00187e-11	FALSE	9.31333	0.550485	20.51	4.06789
ENSG00000280433	FP565260.6	96.0798	1.05821	0.327577	3.23043	0.00123604	0.0094826	FALSE	3.38667	0.941187	1.71	0.852819
ENSG00000259362	AC046168.1	7.0824	-1.05813	0.926094	-1.14258	0.253215	0.661224	FALSE	0.116667	0.0814453	0.246667	0.0950438
ENSG00000232306	AC012485.2	7.17466	-1.05778	0.861847	-1.22735	0.219692	0.605207	FALSE	0.476667	0.118462	1.06667	0.0550757
ENSG00000232807	AL137186.2	1.83294	-1.05776	1.67101	-0.633003	0.526731	0.974956	TRUE	0.0366667	0.0057735	0.08	0.043589
ENSG00000196814	MVB12B	255.558	-1.05772	0.165194	-6.40288	1.52477e-10	4.02034e-09	FALSE	3.44	0.261534	7.55333	0.313741
ENSG00000142748	FCN3	19.6282	-1.05771	0.589012	-1.79574	0.0725356	0.274431	FALSE	1.24333	0.653937	2.71667	0.618493
ENSG00000231925	TAPBP	2402.18	1.05757	0.10097	10.4741	1.13581e-25	1.01142e-23	FALSE	88.5133	4.45888	44.94	6.46149
ENSG00000251603		1.83291	-1.05752	1.67103	-0.63286	0.526825	0.974956	TRUE	0.616667	0.061101	0.953333	0.378594
ENSG00000253878	AC087752.3	25.3445	-1.05746	0.475662	-2.22314	0.026206	0.124409	FALSE	2.41667	0.718633	5.21667	0.497427
ENSG00000233220	LINC00167	3.0152	-1.05743	1.37437	-0.76939	0.441662	0.903173	TRUE	0.136667	0.057735	0.293333	0.225906
ENSG00000176406	RIMS2	6.58543	1.05738	0.995647	1.062	0.288235	0.715465	FALSE	0.38	0.295127	0.183333	0.057735
ENSG00000198400	NTRK1	0.238162	-1.05734	4.08047	-0.259121	0.795542	0.974956	TRUE	0	0	0.03	0.0519615
ENSG00000131504	DIAPH1	3223.36	1.05722	0.0909523	11.6239	3.11614e-31	3.57555e-29	FALSE	104.367	17.1305	52.44	3.82192
ENSG00000261127	AC133548.2	0.110027	1.05707	4.07492	0.259408	0.79532	0.974956	TRUE	0.0166667	0.0288675	0	0
ENSG00000184564	SLITRK6	365.112	-1.05702	0.157388	-6.716	1.8678e-11	5.38453e-10	FALSE	5.16333	0.827124	11.29	1.91789
ENSG00000086570	FAT2	1051.57	-1.05699	0.116597	-9.06533	1.24225e-19	7.2103e-18	FALSE	6.15333	0.861762	13.4667	1.54972
ENSG00000213235	EEF1A1P16	1.74413	-1.05695	1.79376	-0.589239	0.555701	0.974956	TRUE	0.0833333	0.0907377	0.166667	0.0802081
ENSG00000196132	MYT1	0.245655	-1.05681	4.02205	-0.262753	0.792741	0.974956	TRUE	0	0	0.0133333	0.011547
ENSG00000118495	PLAGL1	83.9889	1.05676	0.272201	3.88227	0.000103486	0.00105522	FALSE	6.45333	1.52172	3.22667	0.291433
ENSG00000056972	TRAF3IP2	637.577	1.0565	0.118108	8.94516	3.71426e-19	2.09369e-17	FALSE	35.7733	4.94425	18.0433	1.83045
ENSG00000255986	MT1JP	0.109208	1.05645	4.07458	0.259279	0.79542	0.974956	TRUE	0.04	0.069282	0	0
ENSG00000172974	AC007318.1	50.1346	1.05577	0.472461	2.23461	0.0254429	0.121422	FALSE	7.96	4.9869	3.92333	0.933024
ENSG00000162944	RFTN2	3.49809	1.05568	1.25327	0.842343	0.399596	0.854313	TRUE	0.193333	0.0650641	0.0933333	0.0251661
ENSG00000197279	ZNF165	154.956	1.05527	0.203484	5.18602	2.1484e-07	3.67954e-06	FALSE	9.44667	0.191398	4.79667	0.725075
ENSG00000267199	AP001029.2	0.271361	1.05501	4.02746	0.261954	0.793357	0.974956	TRUE	0.0133333	0.023094	0.00666667	0.011547
ENSG00000169876	MUC17	0.109026	1.05488	4.07453	0.258897	0.795715	0.974956	TRUE	0.00333333	0.0057735	0	0
ENSG00000170214	ADRA1B	6.14018	1.05488	0.986984	1.06879	0.285164	0.711755	FALSE	0.473333	0.331713	0.23	0.043589
ENSG00000139292	LGR5	10.1334	-1.05483	0.894285	-1.17953	0.238189	0.635539	FALSE	0.216667	0.187172	0.49	0.372424
ENSG00000232748	AC135050.1	6.63814	1.05451	0.894307	1.17914	0.238344	0.635647	FALSE	0.263333	0.125033	0.13	0
ENSG00000174839	DENND6A	268.609	1.05432	0.266872	3.95066	7.79364e-05	0.000818558	FALSE	11.9633	4.75955	5.99	2.19119
ENSG00000251400	ALDH7A1P1	1.17474	-1.05406	2.25531	-0.467366	0.640238	0.974956	TRUE	0.0533333	0.0472582	0.12	0.12
ENSG00000280353	AC011466.4	1.17474	-1.05406	2.25531	-0.467366	0.640238	0.974956	TRUE	0.0433333	0.0378594	0.1	0.1
ENSG00000275450	AL845472.1	1.17474	-1.05406	2.25531	-0.467367	0.640237	0.974956	TRUE	0.0233333	0.0208167	0.0566667	0.0550757
ENSG00000231483	LINC02678	1.73736	1.054	1.92475	0.547606	0.583962	0.974956	TRUE	0.403333	0.432474	0.19	0.19
ENSG00000213468	FIRRE	0.230978	-1.05339	4.04606	-0.260349	0.794594	0.974956	TRUE	0	0	0.02	0.02
ENSG00000174871	CNIH2	133.803	-1.05329	0.217622	-4.83998	1.29855e-06	1.95726e-05	FALSE	8.10667	0.382797	17.8867	2.13879
ENSG00000248993	AL645941.2	10.0454	-1.05295	3.29046	-0.320001	0.748967	0.974956	TRUE	1.13667	1.96876	2.40667	2.55048
ENSG00000198835	GJC2	5.98282	-1.0528	0.938225	-1.12212	0.26181	0.674516	FALSE	0.166667	0.0404145	0.36	0.0173205
ENSG00000172828	CES3	114.607	1.05269	0.267049	3.94194	8.08262e-05	0.000845544	FALSE	5.80333	0.873232	2.98	0.811911
ENSG00000112308	C6orf62	2271.27	1.05234	0.0810795	12.9791	1.6084e-38	2.47047e-36	FALSE	122.967	14.4932	62.0667	3.11848
ENSG00000110887	DAO	0.109368	1.05228	4.07472	0.258247	0.796216	0.974956	TRUE	0.0166667	0.0288675	0	0
ENSG00000185513	L3MBTL1	223.56	-1.05211	0.205425	-5.12161	3.0293e-07	5.0657e-06	FALSE	6.31	0.737496	13.84	3.24513
ENSG00000260793	AC003102.1	21.475	-1.05173	0.509454	-2.06442	0.0389779	0.170694	FALSE	1.07	0.238118	2.31667	0.195533
ENSG00000279155	AC233300.1	2.37574	-1.05156	1.54022	-0.682736	0.494774	0.954377	TRUE	0.19	0.166433	0.42	0.155242
ENSG00000272711	AC019069.1	11.1394	1.05132	0.719457	1.46127	0.143941	0.454887	FALSE	1.11	0.44441	0.57	0.21
ENSG00000237788	AL162615.1	1.12045	1.0512	2.27829	0.461398	0.644513	0.974956	TRUE	0.0933333	0.113725	0.04	0.034641
ENSG00000267022	AC067968.1	18.7374	1.05119	0.667896	1.57389	0.115514	0.388599	FALSE	0.62	0.276225	0.306667	0.212211
ENSG00000167851	CD300A	6.67387	1.05114	0.932892	1.12675	0.259848	0.672137	FALSE	0.626667	0.105987	0.323333	0.213854
ENSG00000240288	GHRLOS	1.70809	1.05087	2.02945	0.517811	0.60459	0.974956	TRUE	0.236667	0.212211	0.13	0.19975
ENSG00000109819	PPARGC1A	179.331	-1.05082	0.235868	-4.4551	8.38552e-06	0.00010757	FALSE	2.77	0.838987	5.92333	0.589689
ENSG00000135069	PSAT1	605.115	1.05049	0.15877	6.61645	3.67928e-11	1.03498e-09	FALSE	37.5033	10.4841	18.7733	2.03426
ENSG00000163393	SLC22A15	63.6229	-1.05045	0.317101	-3.31265	0.000924162	0.00733819	FALSE	0.936667	0.290918	2.01667	0.0550757
ENSG00000116771	AGMAT	6.49373	-1.05043	0.952403	-1.10292	0.270062	0.688495	TRUE	0.163333	0.115036	0.34	0.0655744
ENSG00000250075	AC104806.2	0.108375	1.05021	4.07433	0.257762	0.796591	0.974956	TRUE	0.0166667	0.0288675	0	0
ENSG00000232021	LEF1-AS1	3.84836	-1.05017	1.20807	-0.869296	0.384685	0.838949	FALSE	0.263333	0.0896289	0.57	0.363731
ENSG00000136274	NACAD	30.5716	1.05017	0.482861	2.1749	0.0296379	0.136789	FALSE	1.12667	0.215019	0.58	0.290517
ENSG00000164308	ERAP2	1154.21	1.0501	0.106607	9.85011	6.84679e-23	5.03196e-21	FALSE	35.8067	5.6146	18.1267	2.25021
ENSG00000156218	ADAMTSL3	44.1551	-1.04976	0.441175	-2.37946	0.0173379	0.0885655	FALSE	0.663333	0.473533	1.29333	0.230072
ENSG00000248559	AC109454.2	1.17663	-1.04959	2.42816	-0.432259	0.665553	0.974956	TRUE	0.17	0.294449	0.343333	0.345012
ENSG00000234685	NUS1P2	9.74243	-1.0495	0.811138	-1.29386	0.195715	0.560648	FALSE	0.75	0.420357	1.59	0.661891
ENSG00000169618	PROKR1	0.626618	-1.04916	3.07598	-0.341083	0.733041	0.974956	TRUE	0.00666667	0.011547	0.02	0.0264575
ENSG00000229670	PKP4P1	0.626616	-1.04916	3.07598	-0.34108	0.733043	0.974956	TRUE	0.0166667	0.0288675	0.04	0.052915
ENSG00000220744	RPL5P18	0.626607	-1.04913	3.076	-0.341071	0.73305	0.974956	TRUE	0.04	0.069282	0.103333	0.130512
ENSG00000232327	AC105917.1	0.628492	-1.04913	3.0729	-0.341414	0.732792	0.974956	TRUE	0.0166667	0.0288675	0.0333333	0.0416333
ENSG00000239351	NPM1P29	0.626606	-1.04913	3.076	-0.341069	0.733052	0.974956	TRUE	0.0433333	0.0750555	0.116667	0.145717
ENSG00000221971	TTC4P1	0.628495	-1.04912	3.0729	-0.341409	0.732795	0.974956	TRUE	0.0333333	0.057735	0.08	0.0984886
ENSG00000176402	GJC3	0.628495	-1.04912	3.0729	-0.341409	0.732796	0.974956	TRUE	0.0366667	0.0635085	0.0833333	0.104083
ENSG00000273091	AP000255.1	0.628499	-1.04909	3.07289	-0.341403	0.732801	0.974956	TRUE	0.0633333	0.109697	0.14	0.177764
ENSG00000254815	AP006284.1	131.609	-1.04896	0.355252	-2.95271	0.00314994	0.0210843	FALSE	5.94667	2.4855	13.2067	5.93533
ENSG00000283849	AC092053.2	0.641409	-1.04894	3.05205	-0.343684	0.731084	0.974956	TRUE	0.0233333	0.0404145	0.05	0.06245
ENSG00000261168	AL592424.1	0.641412	-1.04894	3.05205	-0.343684	0.731084	0.974956	TRUE	0.0266667	0.046188	0.0566667	0.0737111
ENSG00000272384	AC016405.3	0.641427	-1.04892	3.05202	-0.34368	0.731087	0.974956	TRUE	0.05	0.0866025	0.106667	0.136137
ENSG00000223920	AC099791.1	0.641435	-1.04891	3.05201	-0.343679	0.731088	0.974956	TRUE	0.06	0.103923	0.133333	0.166533
ENSG00000234324	RPL9P2	0.641449	-1.04889	3.05199	-0.343676	0.73109	0.974956	TRUE	0.08	0.138564	0.18	0.223383
ENSG00000181104	F2R	98.2967	-1.04888	0.265575	-3.94949	7.83174e-05	0.000821668	FALSE	1.59667	0.29023	3.39333	0.53929
ENSG00000169744	LDB2	0.26337	-1.04882	4.01124	-0.261471	0.79373	0.974956	TRUE	0	0	0.0333333	0.0416333
ENSG00000250510	GPR162	1744.39	-1.04882	0.0985363	-10.644	1.85988e-26	1.7195e-24	FALSE	82.91	6.8584	180.753	14.7461
ENSG00000115963	RND3	971.503	1.04865	0.123346	8.50166	1.86892e-17	9.38661e-16	FALSE	64.5667	9.02253	32.7233	4.17888
ENSG00000110900	TSPAN11	124.47	-1.04861	0.244053	-4.29664	1.73404e-05	0.00020966	FALSE	1.45667	0.18037	3.2	0.753193
ENSG00000137642	SORL1	531.001	-1.04831	0.151336	-6.92704	4.29749e-12	1.33858e-10	FALSE	3.34	0.34176	7.28333	1.56921
ENSG00000197872	FAM49A	19.5295	-1.0483	0.622952	-1.68279	0.0924153	0.329665	FALSE	0.356667	0.193477	0.776667	0.357957
ENSG00000140993	TIGD7	25.3158	-1.04803	0.526078	-1.99216	0.0463531	0.195302	FALSE	0.603333	0.0763763	1.32333	0.565184
ENSG00000276026		1.42605	1.04712	2.05722	0.508999	0.610753	0.974956	TRUE	1.28	1.12823	0.63	0.576108
ENSG00000279649	AC020978.9	7.12502	-1.0468	0.935284	-1.11923	0.263042	0.676432	TRUE	0.163333	0.0981495	0.34	0.132288
ENSG00000255559	ZNF252P-AS1	1.20856	-1.04679	2.07721	-0.503942	0.614302	0.974956	TRUE	0.0266667	0.023094	0.05	0.02
ENSG00000172478	MAB21L4	307.452	-1.04677	0.206254	-5.07515	3.87182e-07	6.37182e-06	FALSE	10.45	2.9641	22.8433	0.353883
ENSG00000224936	SUCLA2P1	1.20857	-1.04674	2.0772	-0.503919	0.614319	0.974956	TRUE	0.0633333	0.0550757	0.13	0.05
ENSG00000213373	LINC00671	0.107894	1.04668	4.07418	0.256905	0.797252	0.974956	TRUE	0.0166667	0.0288675	0	0
ENSG00000214541	RPS4XP3	3.72479	1.04665	1.19362	0.876865	0.38056	0.833886	TRUE	1.31667	0.406243	0.716667	0.386825
ENSG00000275830	AL390755.1	0.224126	-1.04655	4.04436	-0.258767	0.795815	0.974956	TRUE	0	0	0.06	0.06
ENSG00000243629	LINC00880	11.2909	1.04637	0.717193	1.45898	0.144571	0.456383	FALSE	0.72	0.19975	0.38	0.151327
ENSG00000263781	AC024619.4	1.11655	1.04559	2.28032	0.458528	0.646573	0.974956	TRUE	0.553333	0.599361	0.28	0.242487
ENSG00000127311	HELB	59.8036	1.04556	0.326075	3.2065	0.0013436	0.0101946	FALSE	0.836667	0.177858	0.426667	0.0650641
ENSG00000115414	FN1	1965.22	-1.0455	0.677633	-1.54287	0.122862	0.406748	FALSE	22.5033	8.63082	48.8667	37.6673
ENSG00000185155	MIXL1	0.363971	1.0452	4.06188	0.25732	0.796932	0.974956	TRUE	0.0533333	0.092376	0.01	0.0173205
ENSG00000238142	BX284668.5	85.1919	-1.04508	0.26205	-3.98808	6.6609e-05	0.000710121	FALSE	17.5533	1.04328	38.66	3.27364
ENSG00000260577	AC126773.2	4.7834	-1.04506	1.05762	-0.988125	0.323091	0.764351	FALSE	0.2	0.0964365	0.37	0.0655744
ENSG00000278765	AC004477.3	2.88405	1.04495	1.39092	0.751267	0.452492	0.913416	TRUE	0.73	0.482804	0.333333	0.222336
ENSG00000110243	APOA5	0.233065	-1.04484	4.08047	-0.256059	0.797905	0.974956	TRUE	0	0	0.0366667	0.0635085
ENSG00000145879	SPINK7	0.232974	-1.04456	4.08047	-0.255989	0.797959	0.974956	TRUE	0	0	0.103333	0.178979
ENSG00000230021	AL669831.3	1.23149	-1.04454	2.08308	-0.501442	0.61606	0.974956	TRUE	0.2	0.0556776	0.52	0.265141
ENSG00000099860	GADD45B	225.578	-1.04446	0.18522	-5.63903	1.71012e-08	3.45715e-07	FALSE	10.5167	1.18158	22.9933	2.52526
ENSG00000253431	SRPK2P	2.93178	-1.04445	1.37561	-0.759259	0.447698	0.908159	TRUE	0.176667	0.061101	0.373333	0.228108
ENSG00000255811	AL121988.1	41.5005	1.04433	0.50044	2.08682	0.0369042	0.163237	FALSE	10.4733	6.27212	5.36	0.832106
ENSG00000229127	AC007038.1	3.40435	1.04399	1.25035	0.834956	0.403742	0.859158	TRUE	0.203333	0.106927	0.0966667	0.0450925
ENSG00000152689	RASGRP3	88.9388	1.04392	0.257934	4.04725	5.18237e-05	0.000567072	FALSE	4.71667	0.535755	2.37	0.269072
ENSG00000105245	NUMBL	240.268	-1.04391	0.191245	-5.45851	4.80143e-08	9.14603e-07	FALSE	6.04	1.33974	13.1367	1.09436
ENSG00000203279	AL590705.1	2.18292	-1.04382	1.61404	-0.646714	0.517817	0.970966	TRUE	0.27	0.238118	0.636667	0.352467
ENSG00000260086	AC007611.1	7.34217	1.04377	0.850222	1.22764	0.219581	0.605015	FALSE	1.38	0.364966	0.723333	0.167432
ENSG00000184144	CNTN2	0.218513	-1.04365	4.0443	-0.258054	0.796365	0.974956	TRUE	0	0	0.0133333	0.011547
ENSG00000258941		0.187057	-1.04349	4.05883	-0.257091	0.797109	0.974956	TRUE	0	0	0.00666667	0.011547
ENSG00000149798	CDC42EP2	244.102	1.04338	0.166362	6.27175	3.57017e-10	8.91929e-09	FALSE	15.7667	2.88157	7.96333	0.240901
ENSG00000147117	ZNF157	35.1191	-1.04328	0.397251	-2.62625	0.0086332	0.0497068	FALSE	0.946667	0.085049	2.03	0.07
ENSG00000227232	WASH7P	10.7227	1.04301	2.10761	0.494877	0.620687	0.974956	TRUE	1.03667	0.899463	0.5	0.515655
ENSG00000253251	SHLD3	39.1861	1.04285	0.381152	2.73606	0.006218	0.0377081	FALSE	2.89333	0.646632	1.48333	0.266333
ENSG00000231322	RPL13AP17	2.89877	-1.04283	1.43504	-0.726692	0.467415	0.930406	TRUE	0.15	0.13	0.343333	0.212211
ENSG00000087128	TMPRSS11E	12.2123	-1.04247	0.690075	-1.51066	0.130875	0.425309	FALSE	0.406667	0.164418	0.886667	0.123423
ENSG00000267416	AC025048.4	9.48713	1.04244	0.860877	1.21091	0.22593	0.615845	FALSE	1.87333	1.28255	1.02333	0.668755
ENSG00000279118	AC093535.2	7.40697	1.04196	0.883249	1.1797	0.238121	0.63553	FALSE	0.4	0.0781025	0.196667	0.110151
ENSG00000204610	TRIM15	0.107255	1.04195	4.07398	0.255758	0.798138	0.974956	TRUE	0.0133333	0.023094	0	0
ENSG00000153046	CDYL	768.85	1.04193	0.104699	9.9517	2.47923e-23	1.894e-21	FALSE	39.5533	3.33578	20.1433	1.53731
ENSG00000122224	LY9	1.16256	1.04185	2.27968	0.457013	0.647661	0.974956	TRUE	0.106667	0.100664	0.0533333	0.0550757
ENSG00000236088	COX10-AS1	36.2954	-1.04159	0.41704	-2.49758	0.0125046	0.0677886	FALSE	1.77333	0.75831	3.76333	0.210792
ENSG00000277423	AC069234.5	1.14289	1.04152	2.09641	0.496811	0.619322	0.974956	TRUE	0.426667	0.204287	0.206667	0.179258
ENSG00000238271	IFNWP19	41.9748	1.0412	0.381013	2.73272	0.00628134	0.0380445	FALSE	10.7067	2.27913	5.35333	1.15171
ENSG00000095370	SH2D3C	9.30757	-1.04091	0.909161	-1.14492	0.252244	0.660099	TRUE	0.27	0.240208	0.596667	0.258908
ENSG00000170356	OR2A20P	11.5637	-1.04091	0.787206	-1.32229	0.186073	0.541524	FALSE	0.726667	0.197569	1.57667	1.06547
ENSG00000182809	CRIP2	1175.19	-1.04078	0.127881	-8.13863	3.99777e-16	1.8049e-14	FALSE	71.04	9.91796	154.393	3.97826
ENSG00000138166	DUSP5	155.01	1.04071	0.325448	3.19779	0.00138486	0.0104694	FALSE	8.92667	2.91558	4.60667	2.35937
ENSG00000237877	LINC01473	0.605356	-1.04059	3.06966	-0.338991	0.734617	0.974956	TRUE	0.0333333	0.057735	0.1	0.1
ENSG00000187013	C17orf82	17.0642	-1.04043	0.595961	-1.7458	0.0808457	0.297938	FALSE	0.716667	0.25482	1.50667	0.432936
ENSG00000137713	PPP2R1B	735.355	1.04036	0.12801	8.12721	4.39292e-16	1.97409e-14	FALSE	34.8867	6.80865	17.7433	2.27645
ENSG00000117971	CHRNB4	0.112396	1.04012	4.0762	0.255169	0.798593	0.974956	TRUE	0.0166667	0.0288675	0	0
ENSG00000110446	SLC15A3	118.646	1.04007	0.228598	4.54978	5.37009e-06	7.17082e-05	FALSE	20.56	2.81725	10.4067	1.60232
ENSG00000159200	RCAN1	275.92	1.03992	0.16176	6.42882	1.28594e-10	3.42485e-09	FALSE	15.9167	1.88726	8.18667	1.07361
ENSG00000283297	TEX52	2.40762	-1.03984	1.52557	-0.681606	0.495488	0.954924	TRUE	0.14	0.121244	0.286667	0.011547
ENSG00000214376	VSTM5	9.5037	-1.03957	0.818741	-1.26972	0.204186	0.576871	FALSE	0.266667	0.100664	0.6	0.378021
ENSG00000175699	CCDC197	0.230936	-1.03955	4.08047	-0.254761	0.798908	0.974956	TRUE	0	0	0.0466667	0.080829
ENSG00000123843	C4BPB	8.61962	1.03907	0.796119	1.30517	0.191834	0.552859	FALSE	1.37667	0.461122	0.716667	0.126623
ENSG00000225920	RIMKLBP2	1.14099	1.03878	2.09722	0.495315	0.620378	0.974956	TRUE	0.243333	0.0750555	0.123333	0.106927
ENSG00000279837	AC112694.2	1.14099	1.03877	2.09722	0.495308	0.620383	0.974956	TRUE	0.203333	0.0665833	0.103333	0.0896289
ENSG00000168952	STXBP6	177.837	-1.03845	0.216418	-4.79838	1.59956e-06	2.36974e-05	FALSE	6.19333	1.61004	13.14	1.71892
ENSG00000119042	SATB2	22.6543	-1.03838	0.535591	-1.93875	0.0525321	0.215267	FALSE	0.483333	0.24173	1.03333	0.300222
ENSG00000158104	HPD	1.36119	-1.03835	2.03827	-0.509429	0.610452	0.974956	TRUE	0.0766667	0.0802081	0.15	0.121244
ENSG00000226666	HSPA9P1	4.37094	1.03821	1.20011	0.865093	0.386988	0.842211	TRUE	0.293333	0.140119	0.143333	0.135769
ENSG00000104888	SLC17A7	2.60818	-1.03817	1.38616	-0.748951	0.453887	0.914774	TRUE	0.07	0.01	0.15	0.0458258
ENSG00000179799	OR7E22P	49.963	1.03792	0.353222	2.93844	0.00329871	0.0219034	FALSE	6.78333	2.0863	3.46667	0.349476
ENSG00000267249	AP005482.3	4.7963	-1.03783	1.0485	-0.989826	0.322259	0.763065	FALSE	0.456667	0.135769	0.973333	0.196044
ENSG00000110171	TRIM3	274.525	-1.03783	0.173955	-5.96612	2.42959e-09	5.42545e-08	FALSE	7.38	0.929677	15.7633	1.44154
ENSG00000242600	MBL1P	7.95306	-1.03783	0.829114	-1.25173	0.210668	0.588783	FALSE	0.403333	0.112398	0.863333	0.207445
ENSG00000279652	Z82217.1	1.42792	1.03735	1.90359	0.544944	0.585792	0.974956	TRUE	0.02	0.01	0.01	0.01
ENSG00000270062	AL606834.2	4.65124	1.03732	1.04892	0.988935	0.322695	0.763724	FALSE	1.37	0.24	0.703333	0.289194
ENSG00000111181	SLC6A12	55.3115	1.03719	0.413963	2.50551	0.0122276	0.0665482	FALSE	3.32	0.868504	1.77667	0.822334
ENSG00000177595	PIDD1	120.433	-1.03698	0.236893	-4.3774	1.20102e-05	0.000149831	FALSE	2.86	0.642106	6.18667	0.60575
ENSG00000164211	STARD4	401.666	1.03695	0.139061	7.45679	8.86564e-14	3.24962e-12	FALSE	19.9033	1.34005	10.2233	1.52267
ENSG00000283156	AC068620.3	12.9378	-1.0369	0.659639	-1.57192	0.115969	0.389784	FALSE	0.626667	0.10504	1.32333	0.292632
ENSG00000030419	IKZF2	950.754	1.03673	0.0959102	10.8094	3.10842e-27	2.97813e-25	FALSE	26.0567	1.97955	13.2967	0.539846
ENSG00000161133	USP41	5.61235	1.03655	1.0839	0.956317	0.338912	0.785456	TRUE	4.84333	1.71608	2.3	2.39508
ENSG00000164520	RAET1E	515.699	-1.03653	0.125223	-8.27743	1.25866e-16	5.9029e-15	FALSE	21.89	3.69899	46.8833	1.84925
ENSG00000164796	CSMD3	6.62222	1.0365	1.12206	0.923754	0.355614	0.804327	FALSE	0.213333	0.155349	0.136667	0.133167
ENSG00000255026	AC136475.3	20.5537	-1.03645	0.59958	-1.72863	0.0838761	0.306476	FALSE	2.31	1.87064	4.76	0.729589
ENSG00000233913	RPL10P9	15.9151	-1.03638	0.608512	-1.70314	0.0885416	0.31922	FALSE	1.70333	0.59769	3.59	0.209523
ENSG00000231419	LINC00689	23.6815	-1.03637	0.52318	-1.9809	0.0476029	0.199184	FALSE	0.39	0.173494	0.813333	0.1861
ENSG00000183206	POTEC	0.465807	-1.03632	3.80093	-0.272649	0.785123	0.974956	TRUE	0.00333333	0.0057735	0.0233333	0.0404145
ENSG00000234776	C11orf94	1.02089	-1.03623	2.54136	-0.407747	0.68346	0.974956	TRUE	0.11	0.190526	0.23	0.200749
ENSG00000253528	AC087752.2	1.19334	-1.0362	2.278	-0.454871	0.649202	0.974956	TRUE	0.366667	0.635085	0.77	0.703136
ENSG00000225950	NTF4	65.0621	-1.0361	0.3148	-3.29128	0.00099733	0.00786325	FALSE	5.67333	1.05311	12.4433	2.0288
ENSG00000229563	LINC01204	0.422023	1.03538	3.94483	0.262464	0.792964	0.974956	TRUE	0.0233333	0.0404145	0.0133333	0.023094
ENSG00000183479	TREX2	2.52486	-1.03532	1.5469	-0.669287	0.503313	0.96064	TRUE	0.123333	0.149778	0.253333	0.104083
ENSG00000276529	AP001505.1	10.1295	1.03528	0.748422	1.38328	0.166578	0.502719	FALSE	3.35	1.0583	1.73	0.518556
ENSG00000197142	ACSL5	504.678	1.03526	0.130927	7.9072	2.63246e-15	1.114e-13	FALSE	21.08	1.53385	10.89	1.50891
ENSG00000259143	AL356017.1	15.9585	-1.03499	0.619443	-1.67083	0.0947548	0.335333	FALSE	1.88667	0.494402	3.94333	1.38005
ENSG00000185737	NRG3	0.185401	-1.0349	4.05864	-0.254988	0.798732	0.974956	TRUE	0	0	0.0166667	0.0288675
ENSG00000260249	AC007608.3	0.229052	-1.03484	4.08047	-0.253608	0.799799	0.974956	TRUE	0	0	0.0166667	0.0288675
ENSG00000058085	LAMC2	12378.8	1.03479	0.0907926	11.3973	4.31236e-30	4.67118e-28	FALSE	307.783	34.4974	157.867	23.4475
ENSG00000122861	PLAU	1094.96	1.03437	0.15656	6.60686	3.92553e-11	1.10211e-09	FALSE	61.2067	4.63869	31.7333	9.23498
ENSG00000166492	FAM86GP	1.19906	-1.03431	2.08046	-0.497153	0.619081	0.974956	TRUE	0.09	0.0781025	0.183333	0.0057735
ENSG00000275374	AC113385.3	1.19906	-1.03427	2.08046	-0.497136	0.619093	0.974956	TRUE	0.126667	0.109697	0.25	0.08
ENSG00000212663	AC003035.1	1.19907	-1.03421	2.08046	-0.497107	0.619113	0.974956	TRUE	0.163333	0.141539	0.33	0.1
ENSG00000232439	RPL18AP7	1.19907	-1.0342	2.08046	-0.497103	0.619116	0.974956	TRUE	0.17	0.147309	0.343333	0.10504
ENSG00000249936	RAC1P2	79.3862	1.0341	0.296595	3.48658	0.000489233	0.00423447	FALSE	19.4833	2.03913	9.80667	2.26875
ENSG00000263765	AC090371.2	0.185184	-1.03372	4.05862	-0.254696	0.798958	0.974956	TRUE	0	0	0.07	0.121244
ENSG00000184612	RPL7P26	1.1915	-1.03356	2.13996	-0.482984	0.629107	0.974956	TRUE	0.103333	0.0907377	0.236667	0.21362
ENSG00000137460	FHDC1	375.272	1.03345	0.149559	6.91	4.84637e-12	1.49989e-10	FALSE	7.22333	0.70812	3.73667	0.647482
ENSG00000105672	ETV2	7.65212	-1.03333	0.886777	-1.16526	0.243913	0.646352	FALSE	0.676667	0.487887	1.40667	0.0404145
ENSG00000101049	SGK2	8.15017	-1.03317	0.845539	-1.2219	0.221745	0.608205	FALSE	0.51	0.217945	1.09333	0.255799
ENSG00000163605	PPP4R2	1433.61	1.0327	0.0969186	10.6554	1.64568e-26	1.52633e-24	FALSE	101	6.14336	52.0467	5.78606
ENSG00000235795	AC093157.2	1.21424	-1.03262	2.39938	-0.43037	0.666927	0.974956	TRUE	0.13	0.225167	0.256667	0.226789
ENSG00000273153	AC067747.1	2.29957	-1.03246	1.57546	-0.655337	0.512251	0.966823	TRUE	0.793333	0.694286	1.66667	0.8177
ENSG00000196535	MYO18A	734.086	-1.0323	0.142204	-7.25929	3.89121e-13	1.33841e-11	FALSE	8.45	0.905041	18.3	2.31631
ENSG00000137267	TUBB2A	1191.89	1.03218	0.0979759	10.535	5.95588e-26	5.35291e-24	FALSE	97.3833	6.39499	49.81	3.2864
ENSG00000117122	MFAP2	73.92	-1.03186	0.288711	-3.57403	0.000351527	0.00315158	FALSE	5.60333	1.08427	11.9833	1.49447
ENSG00000232907	DLGAP4-AS1	5.19713	-1.03172	1.22169	-0.844503	0.398388	0.854027	TRUE	0.373333	0.408697	0.846667	0.582866
ENSG00000135074	ADAM19	22.8018	-1.03171	0.632605	-1.6309	0.102912	0.356977	FALSE	0.253333	0.125033	0.563333	0.381881
ENSG00000126091	ST3GAL3	292.63	-1.03163	0.199788	-5.1636	2.42243e-07	4.10766e-06	FALSE	10.72	3.68577	22.7733	2.49033
ENSG00000166448	TMEM130	11.1308	-1.03122	0.717255	-1.43773	0.15051	0.469971	FALSE	0.573333	0.155349	1.22667	0.274651
ENSG00000153214	TMEM87B	753.444	1.03117	0.127899	8.06236	7.48337e-16	3.30155e-14	FALSE	31.74	5.18855	16.3033	2.69185
ENSG00000230870	FBXW11P1	4.14564	-1.03103	1.17738	-0.875699	0.381194	0.834922	TRUE	0.186667	0.10116	0.38	0.191572
ENSG00000255710	AP003170.1	2.94094	-1.03086	1.34118	-0.768621	0.442118	0.903738	TRUE	0.193333	0.144684	0.4	0.0519615
ENSG00000275857	AC009133.4	2.83001	1.03085	1.42154	0.725166	0.46835	0.930893	TRUE	0.72	0.291376	0.36	0.327414
ENSG00000213638	ADAT3	34.1055	-1.03024	0.46141	-2.2328	0.0255619	0.121889	FALSE	1.59	0.812835	3.36333	0.613379
ENSG00000229894	GK3P	3.49914	1.03017	1.23617	0.833354	0.404645	0.859756	FALSE	0.253333	0.185831	0.12	0.04
ENSG00000174038	C9orf131	1.78736	1.03014	1.81105	0.568807	0.569487	0.974956	TRUE	0.23	0.08	0.103333	0.123423
ENSG00000255585	AL590627.1	3.89245	1.03008	1.23413	0.834664	0.403907	0.859212	TRUE	0.226667	0.0550757	0.12	0.111355
ENSG00000225131	PSME2P2	21.7791	1.02988	0.538449	1.91267	0.0557905	0.225132	FALSE	4.29667	0.827184	2.18667	0.810946
ENSG00000269145	AC007192.2	4.8531	1.02965	1.3895	0.74102	0.458681	0.920597	TRUE	1.47	1.35967	0.8	0.857496
ENSG00000140511	HAPLN3	146.43	1.02947	0.232805	4.42205	9.77701e-06	0.000123942	FALSE	10.0533	1.55095	5.25	0.995942
ENSG00000225179	LINC00457	0.184346	-1.02933	4.05853	-0.253621	0.799788	0.974956	TRUE	0	0	0.103333	0.178979
ENSG00000121005	CRISPLD1	635.913	1.02905	0.111346	9.24189	2.42175e-20	1.47696e-18	FALSE	34.7767	1.96103	17.9067	1.49239
ENSG00000050555	LAMC3	0.105504	1.02887	4.07343	0.252582	0.800592	0.974956	TRUE	0.00666667	0.011547	0	0
ENSG00000280117	AC122688.4	0.184242	-1.02887	4.05851	-0.25351	0.799874	0.974956	TRUE	0	0	0.00666667	0.011547
ENSG00000224812	TMEM72-AS1	0.184241	-1.02887	4.05851	-0.253508	0.799875	0.974956	TRUE	0	0	0.01	0.0173205
ENSG00000174678	FAM47DP	0.184241	-1.02887	4.05851	-0.253508	0.799875	0.974956	TRUE	0	0	0.01	0.0173205
ENSG00000215174	NLRP2B	0.184241	-1.02887	4.05851	-0.253508	0.799876	0.974956	TRUE	0	0	0.01	0.0173205
ENSG00000224280	AC005014.1	0.184241	-1.02886	4.05851	-0.253508	0.799876	0.974956	TRUE	0	0	0.0133333	0.023094
ENSG00000278891	AC105101.1	0.184241	-1.02886	4.05851	-0.253507	0.799876	0.974956	TRUE	0	0	0.0133333	0.023094
ENSG00000232724	TRIM80P	0.184241	-1.02886	4.05851	-0.253507	0.799876	0.974956	TRUE	0	0	0.0133333	0.023094
ENSG00000229376	CICP3	0.18424	-1.02886	4.05851	-0.253506	0.799877	0.974956	TRUE	0	0	0.0166667	0.0288675
ENSG00000282059	CICP19	0.18424	-1.02886	4.05851	-0.253506	0.799877	0.974956	TRUE	0	0	0.0133333	0.023094
ENSG00000274021	AC024909.1	0.18424	-1.02886	4.05851	-0.253506	0.799877	0.974956	TRUE	0	0	0.0133333	0.023094
ENSG00000240890	AC020633.1	0.18424	-1.02886	4.05851	-0.253506	0.799878	0.974956	TRUE	0	0	0.0166667	0.0288675
ENSG00000233478	AL031280.1	0.18424	-1.02886	4.05851	-0.253506	0.799878	0.974956	TRUE	0	0	0.0166667	0.0288675
ENSG00000180929	GPR62	0.18424	-1.02885	4.05851	-0.253505	0.799878	0.974956	TRUE	0	0	0.0166667	0.0288675
ENSG00000261315	LARP4P	0.18424	-1.02885	4.05851	-0.253505	0.799878	0.974956	TRUE	0	0	0.0166667	0.0288675
ENSG00000249574	AC226118.1	0.18424	-1.02885	4.05851	-0.253505	0.799878	0.974956	TRUE	0	0	0.0166667	0.0288675
ENSG00000181773	GPR3	0.18424	-1.02885	4.05851	-0.253505	0.799878	0.974956	TRUE	0	0	0.0166667	0.0288675
ENSG00000270168		0.18424	-1.02885	4.05851	-0.253505	0.799878	0.974956	TRUE	0	0	0.0166667	0.0288675
ENSG00000235876	FEM1AP4	0.184239	-1.02885	4.05851	-0.253505	0.799878	0.974956	TRUE	0	0	0.0166667	0.0288675
ENSG00000109743	BST1	45.9478	-1.02885	0.371688	-2.76805	0.00563925	0.0346911	FALSE	2.52	0.875043	5.31333	0.821969
ENSG00000279409	AC020658.6	0.184239	-1.02885	4.05851	-0.253504	0.799879	0.974956	TRUE	0	0	0.02	0.034641
ENSG00000206203	TSSK2	0.184239	-1.02885	4.05851	-0.253504	0.799879	0.974956	TRUE	0	0	0.02	0.034641
ENSG00000229498	AC105053.1	0.184239	-1.02884	4.05851	-0.253503	0.79988	0.974956	TRUE	0	0	0.02	0.034641
ENSG00000204818	ADGRF5P2	0.184239	-1.02884	4.05851	-0.253503	0.79988	0.974956	TRUE	0	0	0.0166667	0.0288675
ENSG00000280295	AC099811.6	0.184238	-1.02884	4.05851	-0.253502	0.79988	0.974956	TRUE	0	0	0.0233333	0.0404145
ENSG00000260046	AL162632.3	0.184238	-1.02884	4.05851	-0.253502	0.79988	0.974956	TRUE	0	0	0.0233333	0.0404145
ENSG00000131738	KRT33B	0.184238	-1.02884	4.05851	-0.253502	0.79988	0.974956	TRUE	0	0	0.0233333	0.0404145
ENSG00000264635	AP001020.2	0.184238	-1.02884	4.05851	-0.253502	0.79988	0.974956	TRUE	0	0	0.0233333	0.0404145
ENSG00000253591	AC027312.1	0.184238	-1.02884	4.05851	-0.253502	0.79988	0.974956	TRUE	0	0	0.0233333	0.0404145
ENSG00000279769	CU639417.2	0.184238	-1.02883	4.05851	-0.2535	0.799882	0.974956	TRUE	0	0	0.0266667	0.046188
ENSG00000223885	FAM90A13P	0.184238	-1.02883	4.05851	-0.2535	0.799882	0.974956	TRUE	0	0	0.0233333	0.0404145
ENSG00000237718	AC009095.1	0.184237	-1.02883	4.05851	-0.2535	0.799882	0.974956	TRUE	0	0	0.0266667	0.046188
ENSG00000259751	AC018868.2	0.184237	-1.02883	4.05851	-0.253499	0.799883	0.974956	TRUE	0	0	0.03	0.0519615
ENSG00000251288	AC018797.2	0.184237	-1.02883	4.05851	-0.253499	0.799883	0.974956	TRUE	0	0	0.03	0.0519615
ENSG00000231546	RPL3P5	0.184237	-1.02883	4.05851	-0.253498	0.799883	0.974956	TRUE	0	0	0.03	0.0519615
ENSG00000269794	AC010642.1	0.184237	-1.02883	4.05851	-0.253498	0.799883	0.974956	TRUE	0	0	0.03	0.0519615
ENSG00000259585	RBM17P4	0.184237	-1.02882	4.05851	-0.253498	0.799883	0.974956	TRUE	0	0	0.03	0.0519615
ENSG00000217289	AC079776.1	0.184236	-1.02882	4.05851	-0.253497	0.799884	0.974956	TRUE	0	0	0.0266667	0.046188
ENSG00000180878	C11orf42	0.184236	-1.02882	4.05851	-0.253497	0.799884	0.974956	TRUE	0	0	0.0333333	0.057735
ENSG00000268509	AC026202.3	0.184236	-1.02882	4.05851	-0.253497	0.799884	0.974956	TRUE	0	0	0.0233333	0.0404145
ENSG00000226161	EIF4A1P5	0.184236	-1.02882	4.05851	-0.253496	0.799885	0.974956	TRUE	0	0	0.0333333	0.057735
ENSG00000170923	OR7G2	0.184235	-1.02881	4.05851	-0.253495	0.799885	0.974956	TRUE	0	0	0.0366667	0.0635085
ENSG00000267490	AC008759.1	0.184235	-1.02881	4.05851	-0.253494	0.799886	0.974956	TRUE	0	0	0.0366667	0.0635085
ENSG00000231725	VN1R110P	0.184235	-1.02881	4.05851	-0.253494	0.799886	0.974956	TRUE	0	0	0.0366667	0.0635085
ENSG00000213452	AKR1B1P2	0.184234	-1.02881	4.05851	-0.253493	0.799887	0.974956	TRUE	0	0	0.04	0.069282
ENSG00000217874	OR4F7P	0.184234	-1.0288	4.05851	-0.253493	0.799887	0.974956	TRUE	0	0	0.04	0.069282
ENSG00000263366	ABHD17AP5	0.184234	-1.0288	4.05851	-0.253493	0.799887	0.974956	TRUE	0	0	0.0366667	0.0635085
ENSG00000242276	RPL5P3	0.184234	-1.0288	4.05851	-0.253492	0.799888	0.974956	TRUE	0	0	0.0433333	0.0750555
ENSG00000256538	AC046130.2	0.184233	-1.02879	4.05851	-0.253489	0.79989	0.974956	TRUE	0	0	0.0466667	0.080829
ENSG00000249421	ADAMTS19-AS1	0.184233	-1.02879	4.05851	-0.253489	0.79989	0.974956	TRUE	0	0	0.0466667	0.080829
ENSG00000254453	NAV2-AS2	0.184233	-1.02879	4.05851	-0.253489	0.799891	0.974956	TRUE	0	0	0.0433333	0.0750555
ENSG00000271075	AL139317.4	0.184232	-1.02878	4.05851	-0.253488	0.799891	0.974956	TRUE	0	0	0.05	0.0866025
ENSG00000281016	AC092574.2	0.184232	-1.02878	4.05851	-0.253488	0.799891	0.974956	TRUE	0	0	0.05	0.0866025
ENSG00000101441	CST4	0.184232	-1.02878	4.05851	-0.253488	0.799891	0.974956	TRUE	0	0	0.05	0.0866025
ENSG00000275874	PICSAR	0.184232	-1.02878	4.05851	-0.253487	0.799892	0.974956	TRUE	0	0	0.05	0.0866025
ENSG00000262769	AC025627.1	0.184232	-1.02878	4.05851	-0.253487	0.799892	0.974956	TRUE	0	0	0.06	0.103923
ENSG00000265683	SYPL1P2	0.184232	-1.02878	4.05851	-0.253487	0.799892	0.974956	TRUE	0	0	0.0533333	0.092376
ENSG00000278177	AL354811.1	0.184231	-1.02877	4.05851	-0.253486	0.799893	0.974956	TRUE	0	0	0.06	0.103923
ENSG00000226261	AC064836.1	0.184231	-1.02877	4.05851	-0.253486	0.799893	0.974956	TRUE	0	0	0.0533333	0.092376
ENSG00000216307	AL136309.1	0.184231	-1.02877	4.05851	-0.253485	0.799893	0.974956	TRUE	0	0	0.0566667	0.0981495
ENSG00000172971	UNC93B3	0.184231	-1.02877	4.05851	-0.253485	0.799894	0.974956	TRUE	0	0	0.0666667	0.11547
ENSG00000277130	AC073569.3	0.184231	-1.02877	4.05851	-0.253485	0.799894	0.974956	TRUE	0	0	0.0566667	0.0981495
ENSG00000268955	AC068020.1	0.18423	-1.02877	4.05851	-0.253484	0.799895	0.974956	TRUE	0	0	0.0733333	0.0665833
ENSG00000279469	AC109454.4	0.18423	-1.02876	4.05851	-0.253483	0.799895	0.974956	TRUE	0	0	0.06	0.103923
ENSG00000271642	MARK3P1	0.18423	-1.02876	4.05851	-0.253483	0.799895	0.974956	TRUE	0	0	0.06	0.103923
ENSG00000233367	AL133480.1	0.18423	-1.02876	4.05851	-0.253482	0.799896	0.974956	TRUE	0	0	0.06	0.103923
ENSG00000240579	AC006529.1	0.18423	-1.02876	4.05851	-0.253482	0.799896	0.974956	TRUE	0	0	0.06	0.103923
ENSG00000270196	AC007255.2	0.18423	-1.02876	4.05851	-0.253482	0.799896	0.974956	TRUE	0	0	0.06	0.103923
ENSG00000237063	AL035420.2	0.184229	-1.02876	4.05851	-0.253481	0.799897	0.974956	TRUE	0	0	0.0633333	0.109697
ENSG00000229912	AC128709.1	0.184229	-1.02875	4.05851	-0.25348	0.799897	0.974956	TRUE	0	0	0.0633333	0.109697
ENSG00000267355	RPL9P29	0.184229	-1.02875	4.05851	-0.25348	0.799898	0.974956	TRUE	0	0	0.0666667	0.11547
ENSG00000224650	IGHV3-74	0.184228	-1.02875	4.05851	-0.253479	0.799898	0.974956	TRUE	0	0	0.0666667	0.11547
ENSG00000256603	AP003170.4	0.184228	-1.02875	4.05851	-0.253479	0.799898	0.974956	TRUE	0	0	0.0666667	0.11547
ENSG00000249320	AC133963.2	0.184228	-1.02875	4.05851	-0.253479	0.799898	0.974956	TRUE	0	0	0.0666667	0.11547
ENSG00000223923	AC010136.1	0.184228	-1.02874	4.05851	-0.253478	0.799899	0.974956	TRUE	0	0	0.0733333	0.127017
ENSG00000248719	AC021127.1	0.184228	-1.02874	4.05851	-0.253478	0.799899	0.974956	TRUE	0	0	0.07	0.121244
ENSG00000230274	PGAM1P3	0.184228	-1.02874	4.05851	-0.253478	0.799899	0.974956	TRUE	0	0	0.07	0.121244
ENSG00000269938	AC068790.2	0.184228	-1.02874	4.05851	-0.253477	0.7999	0.974956	TRUE	0	0	0.07	0.121244
ENSG00000276302	AL021997.3	0.184228	-1.02874	4.05851	-0.253477	0.7999	0.974956	TRUE	0	0	0.0633333	0.109697
ENSG00000268201	AC020915.2	0.184227	-1.02874	4.05851	-0.253477	0.7999	0.974956	TRUE	0	0	0.07	0.121244
ENSG00000237220	AC104777.2	0.184227	-1.02874	4.05851	-0.253476	0.7999	0.974956	TRUE	0	0	0.0733333	0.127017
ENSG00000273920	AC103858.2	0.184227	-1.02874	4.05851	-0.253476	0.7999	0.974956	TRUE	0	0	0.0733333	0.127017
ENSG00000232735	ATG4AP1	0.184227	-1.02873	4.05851	-0.253476	0.799901	0.974956	TRUE	0	0	0.0733333	0.127017
ENSG00000260487	AC116348.1	0.184226	-1.02873	4.05851	-0.253475	0.799901	0.974956	TRUE	0	0	0.0733333	0.127017
ENSG00000236924	AL162411.1	0.184226	-1.02873	4.05851	-0.253475	0.799902	0.974956	TRUE	0	0	0.0766667	0.132791
ENSG00000233033	CASK-AS1	0.184226	-1.02873	4.05851	-0.253474	0.799902	0.974956	TRUE	0	0	0.0666667	0.11547
ENSG00000240975	AC021723.1	0.184226	-1.02873	4.05851	-0.253474	0.799902	0.974956	TRUE	0	0	0.0766667	0.132791
ENSG00000276434	AL136221.1	0.184226	-1.02872	4.05851	-0.253473	0.799903	0.974956	TRUE	0	0	0.0766667	0.132791
ENSG00000223564	CYP4F32P	0.184226	-1.02872	4.05851	-0.253473	0.799903	0.974956	TRUE	0	0	0.08	0.138564
ENSG00000269050	AC011455.1	0.184226	-1.02872	4.05851	-0.253473	0.799903	0.974956	TRUE	0	0	0.0666667	0.11547
ENSG00000229605	RPL21P93	0.184225	-1.02872	4.05851	-0.253471	0.799904	0.974956	TRUE	0	0	0.1	0.173205
ENSG00000253678	AC104964.2	0.184225	-1.02872	4.05851	-0.253471	0.799904	0.974956	TRUE	0	0	0.0833333	0.144338
ENSG00000254295	AC008429.3	0.184225	-1.02872	4.05851	-0.253471	0.799904	0.974956	TRUE	0.00666667	0.011547	0.09	0.155885
ENSG00000213509	PPIAP16	0.184225	-1.02871	4.05851	-0.253471	0.799904	0.974956	TRUE	0	0	0.0833333	0.144338
ENSG00000255118	AP003306.2	0.184225	-1.02871	4.05851	-0.253471	0.799905	0.974956	TRUE	0	0	0.0666667	0.11547
ENSG00000258613	RPL21P7	0.184225	-1.02871	4.05851	-0.25347	0.799905	0.974956	TRUE	0	0	0.0833333	0.144338
ENSG00000241622	RARRES2P1	0.184225	-1.02871	4.05851	-0.25347	0.799905	0.974956	TRUE	0	0	0.0833333	0.144338
ENSG00000215692	AC114730.1	0.184224	-1.02871	4.05851	-0.253469	0.799906	0.974956	TRUE	0	0	0.0666667	0.11547
ENSG00000225555	AP000320.1	0.184224	-1.02871	4.05851	-0.253469	0.799906	0.974956	TRUE	0.03	0.0519615	0.1	0.173205
ENSG00000269102	AC010320.3	0.184223	-1.0287	4.05851	-0.253466	0.799908	0.974956	TRUE	0	0	0.09	0.155885
ENSG00000235480	AC013270.1	0.184222	-1.02869	4.05851	-0.253465	0.799909	0.974956	TRUE	0	0	0.0933333	0.161658
ENSG00000277925	RF00024	0.184222	-1.02869	4.05851	-0.253465	0.799909	0.974956	TRUE	0	0	0.0933333	0.161658
ENSG00000261092	LINC02178	0.184222	-1.02868	4.05851	-0.253463	0.79991	0.974956	TRUE	0	0	0.0966667	0.167432
ENSG00000276527	AL356515.1	0.184221	-1.02868	4.05851	-0.253462	0.799911	0.974956	TRUE	0	0	0.1	0.173205
ENSG00000225938	AL109741.1	0.18422	-1.02867	4.05851	-0.25346	0.799913	0.974956	TRUE	0	0	0.103333	0.178979
ENSG00000271963	AC026786.2	0.184219	-1.02866	4.05851	-0.253458	0.799914	0.974956	TRUE	0	0	0.106667	0.184752
ENSG00000232387	SKA2P1	0.184219	-1.02866	4.05851	-0.253458	0.799915	0.974956	TRUE	0	0	0.133333	0.23094
ENSG00000217805	AL590084.1	0.184219	-1.02866	4.05851	-0.253457	0.799915	0.974956	TRUE	0	0	0.11	0.190526
ENSG00000267446	AC003070.2	0.184219	-1.02866	4.05851	-0.253457	0.799915	0.974956	TRUE	0	0	0.11	0.190526
ENSG00000230273	AC087163.1	0.184218	-1.02865	4.05851	-0.253456	0.799916	0.974956	TRUE	0	0	0.11	0.190526
ENSG00000254273	AC018620.1	0.184218	-1.02865	4.05851	-0.253456	0.799916	0.974956	TRUE	0	0	0.11	0.190526
ENSG00000241081	RPL22P2	0.184218	-1.02865	4.05851	-0.253455	0.799917	0.974956	TRUE	0	0	0.136667	0.236714
ENSG00000250604	AC098679.1	0.184217	-1.02864	4.05851	-0.253453	0.799918	0.974956	TRUE	0.0133333	0.023094	0.143333	0.248261
ENSG00000256695	AC003982.1	0.184217	-1.02864	4.05851	-0.253453	0.799918	0.974956	TRUE	0	0	0.116667	0.202073
ENSG00000237049	RPL34P1	0.184216	-1.02863	4.05851	-0.25345	0.79992	0.974956	TRUE	0	0	0.12	0.207846
ENSG00000255007	LINC02489	0.184216	-1.02863	4.05851	-0.25345	0.79992	0.974956	TRUE	0	0	0.12	0.207846
ENSG00000230506	AL354824.1	0.184215	-1.02863	4.05851	-0.253449	0.799921	0.974956	TRUE	0	0	0.123333	0.21362
ENSG00000236961	AL136131.2	0.184215	-1.02863	4.05851	-0.253449	0.799921	0.974956	TRUE	0	0	0.123333	0.21362
ENSG00000240652	AP001024.1	0.184215	-1.02862	4.05851	-0.253448	0.799922	0.974956	TRUE	0	0	0.126667	0.219393
ENSG00000259064	AC091544.3	0.184215	-1.02862	4.05851	-0.253448	0.799922	0.974956	TRUE	0	0	0.126667	0.219393
ENSG00000231830	AC245140.1	0.184215	-1.02862	4.05851	-0.253447	0.799923	0.974956	TRUE	0	0	0.126667	0.219393
ENSG00000201581	RN7SKP78	0.184212	-1.02859	4.05851	-0.253441	0.799927	0.974956	TRUE	0	0	0.14	0.242487
ENSG00000254336	AC008694.2	0.18421	-1.02858	4.05851	-0.253437	0.79993	0.974956	TRUE	0	0	0.156667	0.271355
ENSG00000100196	KDELR3	100.53	-1.02853	0.262385	-3.91991	8.85819e-05	0.000916115	FALSE	4.64333	0.848076	9.97667	2.17698
ENSG00000254889	AC084121.2	0.184203	-1.02851	4.05851	-0.25342	0.799943	0.974956	TRUE	0	0	0.18	0.311769
ENSG00000218748	DBIP1	0.184202	-1.0285	4.05851	-0.253418	0.799945	0.974956	TRUE	0	0	0.183333	0.317543
ENSG00000227034	AL445433.1	0.184201	-1.02849	4.05851	-0.253417	0.799946	0.974956	TRUE	0	0	0.183333	0.317543
ENSG00000234268	AP000936.3	0.184201	-1.02849	4.05851	-0.253416	0.799947	0.974956	TRUE	0	0	0.16	0.277128
ENSG00000231967	AL135786.1	0.184189	-1.02837	4.05851	-0.253387	0.799969	0.974956	TRUE	0	0	0.243333	0.421466
ENSG00000225907	RPS27P16	0.184183	-1.02832	4.05851	-0.253374	0.799979	0.974956	TRUE	0	0	0.266667	0.46188
ENSG00000258892	AL160236.2	0.184182	-1.02832	4.05851	-0.253373	0.79998	0.974956	TRUE	0	0	0.326667	0.565803
ENSG00000271018	AC013244.1	0.184179	-1.02828	4.05851	-0.253364	0.799987	0.974956	TRUE	0	0	0.286667	0.496521
ENSG00000265936	AC091042.1	0.184166	-1.02816	4.05851	-0.253334	0.80001	0.974956	TRUE	0	0	0.353333	0.611991
ENSG00000242265	PEG10	218.877	-1.02807	0.284452	-3.61422	0.000301248	0.00274662	FALSE	3.38	1.31742	7.21	3.061
ENSG00000255252	AL078612.1	0.184142	-1.02794	4.05851	-0.25328	0.800052	0.974956	TRUE	0	0	0.41	0.710141
ENSG00000128342	LIF	143.243	1.02787	0.218212	4.71044	2.47183e-06	3.51062e-05	FALSE	5.38667	0.830321	2.77667	0.330807
ENSG00000128394	APOBEC3F	263.493	1.02783	0.165219	6.22105	4.93832e-10	1.20571e-08	FALSE	18.02	1.51384	9.38333	1.62854
ENSG00000225177	AL590617.2	40.8582	1.02781	0.371274	2.76833	0.00563438	0.0346832	FALSE	8	1.58152	4.15	0.736953
ENSG00000187653	TMSB4XP8	0.184117	-1.0277	4.0585	-0.253222	0.800097	0.974956	TRUE	0	0	0.466667	0.80829
ENSG00000274430	RF02124	0.184117	-1.0277	4.0585	-0.253222	0.800097	0.974956	TRUE	0	0	0.65	1.12583
ENSG00000105974	CAV1	1198.59	1.02763	0.118535	8.66943	4.34277e-18	2.28389e-16	FALSE	92.88	5.53038	47.86	3.02888
ENSG00000101825	MXRA5	125.38	-1.02751	0.238721	-4.30422	1.67575e-05	0.000203458	FALSE	0.78	0.0818535	1.68	0.381969
ENSG00000274420	RF02271	0.184089	-1.02744	4.0585	-0.253158	0.800146	0.974956	TRUE	0	0	0.62	1.07387
ENSG00000260288	AC019294.2	1.50338	-1.02733	1.98235	-0.51824	0.604291	0.974956	TRUE	0.133333	0.117189	0.286667	0.192959
ENSG00000157103	SLC6A1	2.73312	1.02665	1.66865	0.615256	0.538385	0.974956	TRUE	0.153333	0.222336	0.0566667	0.0404145
ENSG00000170390	DCLK2	8.88092	1.02656	0.933368	1.09985	0.271399	0.690775	TRUE	0.423333	0.41489	0.226667	0.0832666
ENSG00000262227	AC004771.3	3.56872	-1.02646	1.21667	-0.843667	0.398855	0.854252	FALSE	0.453333	0.046188	0.976667	0.454569
ENSG00000104450	SPAG1	3278.69	1.02645	0.101324	10.1303	4.05267e-24	3.28629e-22	FALSE	133.677	21.3843	68.9067	8.09989
ENSG00000168884	TNIP2	546.803	1.02639	0.126078	8.1409	3.92348e-16	1.77412e-14	FALSE	38.7	1.76213	20.0067	1.18593
ENSG00000121152	NCAPH	24.745	-1.02614	0.516802	-1.98555	0.0470832	0.197575	FALSE	0.956667	0.440038	2.07	0.585064
ENSG00000162337	LRP5	988.625	-1.02606	0.102201	-10.0396	1.02043e-23	8.02792e-22	FALSE	13.4533	0.578389	28.8533	1.93459
ENSG00000232774	AL355916.1	4.55393	1.02573	1.13973	0.899977	0.368132	0.819484	FALSE	0.603333	0.483873	0.316667	0.144684
ENSG00000237853	NFIA-AS1	1.36933	1.02569	2.00995	0.510309	0.609835	0.974956	TRUE	0.82	0.183303	0.47	0.480312
ENSG00000164142	FAM160A1	410.337	1.02515	0.142141	7.21221	5.50523e-13	1.86702e-11	FALSE	13.5067	1.0595	7.01667	0.713045
ENSG00000267274	AC008770.3	2.35251	1.02502	1.47019	0.697203	0.485676	0.947235	TRUE	0.726667	0.135031	0.4	0.234307
ENSG00000146049	KAAG1	2.3525	1.02494	1.4702	0.697147	0.485711	0.947235	TRUE	0.203333	0.0152753	0.15	0.087178
ENSG00000165300	SLITRK5	8.39273	-1.02482	0.820911	-1.24839	0.211888	0.59118	FALSE	0.0233333	0.0152753	0.05	0.01
ENSG00000261009	AC141257.1	0.219497	-1.0246	4.04089	-0.253557	0.799838	0.974956	TRUE	0	0	0.03	0.0519615
ENSG00000262222		36.5687	1.02407	0.389649	2.62819	0.00858418	0.0495326	FALSE	2.16667	0.105987	1.12667	0.240069
ENSG00000230795	HLA-K	13.8848	1.02402	0.617592	1.65808	0.0973011	0.342009	FALSE	1.76333	0.372872	0.94	0.05
ENSG00000259520	AC051619.5	2.00926	-1.02388	1.59916	-0.64026	0.522003	0.971706	TRUE	0.196667	0.0251661	0.443333	0.155027
ENSG00000262848	AC136624.2	1.40396	1.02357	2.10098	0.487184	0.626128	0.974956	TRUE	0.37	0.485695	0.173333	0.158219
ENSG00000229659	RPL26P6	1.415	1.02332	1.90729	0.536533	0.59159	0.974956	TRUE	0.49	0.153948	0.233333	0.213854
ENSG00000144847	IGSF11	23.084	1.02303	0.527025	1.94113	0.0522421	0.214298	FALSE	1.32333	0.555368	0.663333	0.197569
ENSG00000204366	ZBTB12	111.496	-1.0227	0.22994	-4.4477	8.67958e-06	0.000111244	FALSE	3.78	0.48775	8.01667	0.419325
ENSG00000261505	AL031714.1	10.1184	-1.02263	0.747248	-1.36853	0.171147	0.511141	FALSE	0.216667	0.0351188	0.46	0.156205
ENSG00000279452	AC006277.1	2.02844	1.0225	1.81635	0.562943	0.573474	0.974956	TRUE	0.163333	0.151767	0.08	0.08544
ENSG00000274736	CCL23	0.748533	-1.02235	2.86133	-0.357298	0.720869	0.974956	TRUE	0.116667	0.202073	0.203333	0.210317
ENSG00000069122	ADGRF5	30.3003	-1.02222	0.469683	-2.1764	0.0295253	0.136376	FALSE	0.386667	0.123423	0.796667	0.263122
ENSG00000164406	LEAP2	8.0003	-1.02209	0.896096	-1.1406	0.254035	0.662874	FALSE	0.413333	0.263881	0.83	0.378021
ENSG00000139656	SMIM2	0.257998	-1.02199	4.03153	-0.2535	0.799882	0.974956	TRUE	0	0	0.1	0.087178
ENSG00000110169	HPX	3.87961	-1.02197	1.28124	-0.79764	0.425079	0.883895	TRUE	0.303333	0.370045	0.586667	0.261598
ENSG00000224107	ETDB	1.91733	1.02154	1.92695	0.530134	0.596019	0.974956	TRUE	0.703333	0.970069	0.326667	0.325013
ENSG00000151917	BEND6	2.92558	1.02129	1.53123	0.666969	0.504792	0.962061	TRUE	0.223333	0.211975	0.0966667	0.100167
ENSG00000223658	C1GALT1C1L	18.0326	-1.02117	0.597362	-1.70947	0.0873634	0.31619	FALSE	1.01333	0.412593	2.10333	0.705715
ENSG00000271806	AL590822.2	2.37493	1.02104	1.48927	0.685601	0.492965	0.953733	TRUE	0.07	0.01	0.0366667	0.0378594
ENSG00000197813	AC011450.1	14.4673	-1.02093	0.634743	-1.60842	0.107744	0.369176	FALSE	1.90667	0.301717	4.05	1.16297
ENSG00000221890	NPTXR	242.717	-1.0208	0.164294	-6.21326	5.18959e-10	1.26282e-08	FALSE	2.58	0.111355	5.50333	0.212211
ENSG00000125780	TGM3	73.0477	-1.02065	0.285344	-3.5769	0.0003477	0.0031192	FALSE	1.72667	0.0568624	3.68333	0.340049
ENSG00000153802	TMPRSS11D	73.9077	1.02053	0.343	2.9753	0.002927	0.0198239	FALSE	4.60333	0.812055	2.46333	1.07156
ENSG00000019144	PHLDB1	197.774	-1.02045	0.209767	-4.86469	1.14634e-06	1.7405e-05	FALSE	3.50667	0.588586	7.54667	1.4414
ENSG00000167483	FAM129C	3.58548	-1.0203	1.37404	-0.742556	0.457751	0.919492	TRUE	0.0633333	0.0650641	0.156667	0.116762
ENSG00000282572	AC215522.2	5.92491	1.01997	1.00372	1.0162	0.309535	0.74571	TRUE	1.51667	0.85594	0.686667	0.38553
ENSG00000104901	DKKL1	12.0124	-1.01995	0.687125	-1.48437	0.137711	0.441497	FALSE	1.07	0.250599	2.32	0.73328
ENSG00000167768	KRT1	0.223176	-1.01983	4.08047	-0.249929	0.802643	0.974956	TRUE	0	0	0.0333333	0.057735
ENSG00000227382	EIF4A2P2	2.08227	1.01968	1.71994	0.59286	0.553275	0.974956	TRUE	0.263333	0.1823	0.143333	0.169214
ENSG00000170145	SIK2	1062.59	1.01943	0.131096	7.77623	7.47149e-15	3.02085e-13	FALSE	17.0233	0.796074	8.76	1.35945
ENSG00000100399	CHADL	37.247	-1.01936	0.400063	-2.548	0.0108344	0.0601611	FALSE	1.86	0.3751	3.98	0.180278
ENSG00000270876	ZNF30-AS1	1.7643	-1.01882	1.69182	-0.602201	0.54704	0.974956	TRUE	0.196667	0.023094	0.413333	0.204042
ENSG00000073331	ALPK1	806.286	1.01875	0.107348	9.49009	2.3083e-21	1.50923e-19	FALSE	26.21	3.63171	13.5633	1.2813
ENSG00000175040	CHST2	38.3039	1.01854	0.386154	2.63765	0.00834838	0.0483546	FALSE	1.04	0.174356	0.543333	0.0702377
ENSG00000278610	AC093152.1	1.17058	-1.0184	2.2885	-0.445006	0.656316	0.974956	TRUE	0.156667	0.271355	0.293333	0.327159
ENSG00000272489	AL132656.3	6.41458	1.01834	0.89688	1.13543	0.256197	0.666638	FALSE	0.513333	0.0635085	0.293333	0.0802081
ENSG00000284265	MIR4683	0.183123	-1.01829	4.05844	-0.250908	0.801886	0.974956	TRUE	0	0	3.71667	6.43746
ENSG00000272918	AC005070.3	2.98417	-1.01811	1.44138	-0.706347	0.479972	0.941798	TRUE	0.0666667	0.0251661	0.156667	0.151767
ENSG00000240665	LSP1P2	2.37303	1.01769	1.51982	0.669611	0.503106	0.960574	TRUE	4.76667	2.47549	2.71	2.47976
ENSG00000100311	PDGFB	29.5165	-1.01761	0.458385	-2.22	0.026419	0.125195	FALSE	0.59	0.145258	1.28667	0.291605
ENSG00000144668	ITGA9	44.0854	-1.01725	0.44825	-2.26938	0.0232453	0.112864	FALSE	0.586667	0.312623	1.17333	0.378594
ENSG00000272870	AC097534.2	42.0887	-1.01724	0.367734	-2.76623	0.00567079	0.0348777	FALSE	4.15	0.992321	8.75333	0.475219
ENSG00000168661	ZNF30	45.3632	-1.01709	0.356339	-2.85427	0.00431363	0.02754	FALSE	1.31	0.315753	2.74333	0.217332
ENSG00000278733	AC022079.2	1.39825	1.01673	2.10274	0.483526	0.628722	0.974956	TRUE	0.336667	0.400791	0.173333	0.158219
ENSG00000189129	PLAC9	9.9357	1.01659	0.73491	1.38328	0.166578	0.502719	FALSE	2.33667	0.418609	1.19667	0.420159
ENSG00000100626	GALNT16	5.44533	-1.01618	1.11846	-0.908547	0.363589	0.813487	TRUE	0.203333	0.215948	0.476667	0.276104
ENSG00000254876	SUGT1P4-STRA6LP	4.56904	-1.01576	1.16562	-0.871428	0.383521	0.83768	TRUE	0.1	0.0818535	0.213333	0.170978
ENSG00000213626	LBH	1480.02	1.01572	0.116696	8.70395	3.20542e-18	1.70427e-16	FALSE	75.2933	7.11605	39.1367	3.29509
ENSG00000130176	CNN1	18.9101	-1.0154	0.567075	-1.79059	0.0733597	0.276791	FALSE	1.56333	0.721133	3.26	0.233024
ENSG00000109320	NFKB1	1978.67	1.01532	0.0859823	11.8084	3.53067e-32	4.20063e-30	FALSE	69.6467	4.39692	36.2033	3.21994
ENSG00000205710	C17orf107	40.4204	-1.01522	0.387443	-2.62031	0.00878497	0.0504007	FALSE	0.993333	0.168028	2.1	0.271846
ENSG00000172572	PDE3A	0.999619	-1.01489	2.6011	-0.390179	0.696404	0.974956	TRUE	0.0133333	0.023094	0.03	0.0360555
ENSG00000001617	SEMA3F	1041.26	-1.01484	0.10697	-9.48719	2.37343e-21	1.54833e-19	FALSE	23.7367	3.49726	50.1767	0.621638
ENSG00000117601	SERPINC1	0.181573	-1.01483	4.05821	-0.250067	0.802535	0.974956	TRUE	0	0	0.0366667	0.0635085
ENSG00000271816	AC022400.5	8.73309	-1.01454	0.958231	-1.05876	0.289708	0.717656	TRUE	0.273333	0.291433	0.603333	0.155349
ENSG00000225872	LINC01529	0.225418	-1.0145	4.04527	-0.250788	0.801978	0.974956	TRUE	0	0	0.03	0.03
ENSG00000099953	MMP11	8.27033	-1.01438	0.893226	-1.13563	0.25611	0.666626	FALSE	0.413333	0.317543	0.86	0.430929
ENSG00000091129	NRCAM	52.1427	1.01417	0.402022	2.52267	0.0116467	0.0639743	FALSE	1.49667	0.520032	0.78	0.219317
ENSG00000167895	TMC8	9.07911	-1.01387	0.815612	-1.24307	0.21384	0.594579	FALSE	0.303333	0.145717	0.66	0.38223
ENSG00000130649	CYP2E1	16.1221	1.01319	0.612025	1.65547	0.0978296	0.343451	FALSE	1.65667	0.875062	0.86	0.150997
ENSG00000229867	STEAP3-AS1	12.8705	-1.01318	0.6521	-1.55372	0.120252	0.400747	FALSE	0.25	0.08	0.533333	0.023094
ENSG00000283016	AL139353.3	2.34495	-1.01316	1.60737	-0.630321	0.528484	0.974956	TRUE	0.413333	0.361432	0.92	0.797747
ENSG00000064763	FAR2	75.2605	1.01314	0.420431	2.40977	0.0159627	0.0828528	FALSE	6.46333	3.35494	3.32667	1.63283
ENSG00000173868	PHOSPHO1	4.26255	-1.0128	1.22375	-0.827624	0.407884	0.860983	TRUE	0.313333	0.233524	0.566667	0.180093
ENSG00000143450	OAZ3	20.0751	-1.0128	0.541107	-1.87172	0.0612452	0.241536	FALSE	1.91	0.584038	3.99333	0.85594
ENSG00000125319	C17orf53	12.2946	-1.01251	0.679823	-1.48937	0.136389	0.438432	FALSE	0.34	0.160935	0.71	0.0984886
ENSG00000158106	RHPN1	959.282	-1.01234	0.168487	-6.00845	1.87311e-09	4.2548e-08	FALSE	21.5533	5.60736	45.8833	3.35835
ENSG00000250899	AC125807.2	20.9559	1.01224	0.500761	2.0214	0.0432382	0.18497	FALSE	0.753333	0.0763763	0.39	0.0264575
ENSG00000282024	AL009031.1	0.845748	1.01221	2.3863	0.424174	0.671439	0.974956	TRUE	0.113333	0.011547	0.06	0.0655744
ENSG00000186567	CEACAM19	46.418	1.01213	0.33915	2.9843	0.00284225	0.0193278	FALSE	3.59667	0.221886	1.87	0.043589
ENSG00000231579	RPL7P21	3.54402	-1.01209	1.52236	-0.664815	0.506169	0.963369	TRUE	0.42	0.393446	0.803333	0.889963
ENSG00000250133	HOXC-AS2	0.220141	-1.01192	4.08047	-0.247991	0.804142	0.974956	TRUE	0	0	0.04	0.069282
ENSG00000147059	SPIN2A	0.806855	1.0118	2.79589	0.361889	0.717435	0.974956	TRUE	0.0666667	0.0650641	0.0333333	0.057735
ENSG00000111261	MANSC1	695.689	-1.01173	0.10801	-9.367	7.46227e-21	4.7299e-19	FALSE	24.2467	2.01966	51.2033	1.38059
ENSG00000197444	OGDHL	5.87167	-1.01168	0.956889	-1.05726	0.290392	0.718554	FALSE	0.11	0.0264575	0.23	0.0754983
ENSG00000105552	BCAT2	241.934	-1.01111	0.166735	-6.06417	1.32639e-09	3.06083e-08	FALSE	10.29	1.36107	21.76	1.54852
ENSG00000168314	MOBP	48.1995	-1.01086	0.346309	-2.91894	0.00351222	0.0230626	FALSE	2.80333	0.316596	5.99333	0.630106
ENSG00000166845	C18orf54	9.60058	-1.01083	0.857128	-1.17932	0.23827	0.635575	FALSE	0.323333	0.187705	0.633333	0.389915
ENSG00000113645	WWC1	2085.75	1.01072	0.0978258	10.3318	5.06085e-25	4.28328e-23	FALSE	76.1533	6.00234	39.67	5.49393
ENSG00000103472	RRN3P2	13.8447	-1.01069	0.654041	-1.5453	0.122274	0.405541	FALSE	0.52	0.1249	1.09667	0.344867
ENSG00000135048	CEMIP2	731.858	1.01022	0.115805	8.72348	2.69787e-18	1.44234e-16	FALSE	21.5967	3.33686	11.25	1.22111
ENSG00000274818	AC004825.2	14.2781	1.00943	0.607019	1.66294	0.0963251	0.339276	FALSE	4.62333	0.401539	2.40333	0.493694
ENSG00000225383	SFTA1P	14.5186	-1.00943	0.61785	-1.63377	0.102306	0.3553	FALSE	1.73333	0.231805	3.65	0.389358
ENSG00000161270	NPHS1	0.108102	1.0089	4.07488	0.247591	0.804451	0.974956	TRUE	0.01	0.0173205	0	0
ENSG00000105426	PTPRS	394.591	-1.00886	0.160091	-6.30177	2.94261e-10	7.45409e-09	FALSE	5.03	0.38223	10.7367	1.60892
ENSG00000174527	MYO1H	2.61612	1.0087	1.41671	0.712004	0.476462	0.938012	TRUE	0.39	0.127671	0.196667	0.0873689
ENSG00000152642	GPD1L	630.502	-1.00868	0.121442	-8.30585	9.91114e-17	4.67079e-15	FALSE	11.3667	1.83047	23.8767	1.74001
ENSG00000152467	ZSCAN1	0.738769	1.00856	2.93704	0.343392	0.731303	0.974956	TRUE	0.103333	0.0896289	0.0466667	0.080829
ENSG00000267278	MAP3K14-AS1	31.1356	-1.00834	0.44776	-2.25197	0.0243242	0.117317	FALSE	2.65333	0.663652	5.65667	0.655922
ENSG00000232118	BACH1-AS1	0.731467	1.00812	2.65307	0.379984	0.703957	0.974956	TRUE	0.18	0.18	0.08	0.08
ENSG00000274956	NKAIN3-IT1	1.56436	-1.00806	1.83227	-0.550172	0.582201	0.974956	TRUE	0.0166667	0.0152753	0.0333333	0.0057735
ENSG00000158773	USF1	1250.81	1.00778	0.0981609	10.2666	9.96331e-25	8.38362e-23	FALSE	107.323	7.9708	56.18	4.14742
ENSG00000272361	AC005014.2	2.95005	-1.00776	1.50358	-0.670238	0.502706	0.960574	TRUE	0.353333	0.266333	0.713333	0.625806
ENSG00000235726	AC010148.1	5.80434	-1.00755	1.06774	-0.943626	0.345361	0.793136	FALSE	0.48	0.386264	0.973333	0.518106
ENSG00000011201	ANOS1	420.366	-1.0074	0.144958	-6.9496	3.66316e-12	1.14964e-10	FALSE	7.04	1.27855	14.7667	1.62118
ENSG00000137878	GCOM1	33.7594	-1.00724	0.501385	-2.00891	0.0445462	0.189255	FALSE	1.33667	0.998816	2.69333	0.623244
ENSG00000241318	WDR82P2	1.42452	1.00705	1.90414	0.528875	0.596892	0.974956	TRUE	0.216667	0.070946	0.0966667	0.085049
ENSG00000174749	FAM241A	37.9198	1.00697	0.413887	2.43294	0.0149766	0.0787057	FALSE	0.533333	0.214554	0.28	0.0655744
ENSG00000227252	AC012063.1	8.79875	-1.0068	0.794768	-1.26678	0.205233	0.578552	FALSE	0.24	0.0818535	0.51	0.13
ENSG00000049449	RCN1	1459.99	1.00654	0.104088	9.6701	4.03992e-22	2.77912e-20	FALSE	135.077	24.1345	70.29	6.83113
ENSG00000104804	TULP2	0.180011	-1.00653	4.05803	-0.248034	0.804108	0.974956	TRUE	0	0	0.0466667	0.080829
ENSG00000139514	SLC7A1	1097.41	1.00648	0.110443	9.11312	8.00473e-20	4.71354e-18	FALSE	18.7033	2.59966	9.73333	1.12616
ENSG00000130720	FIBCD1	5.701	-1.00615	1.16196	-0.865911	0.386539	0.841529	TRUE	0.183333	0.122202	0.42	0.425676
ENSG00000169439	SDC2	64.4058	-1.00577	0.308503	-3.26017	0.00111346	0.00866285	FALSE	3.71	0.554346	7.80667	0.498029
ENSG00000182256	GABRG3	0.217625	-1.0053	4.08047	-0.246369	0.805397	0.974956	TRUE	0	0	0.0233333	0.0404145
ENSG00000257181	AC025423.4	205.575	1.0053	0.230359	4.36405	1.27679e-05	0.000158534	FALSE	35.9233	10.7041	18.8067	5.38037
ENSG00000235621	LINC00494	11.2054	-1.00515	0.784324	-1.28156	0.199998	0.568264	FALSE	0.236667	0.140119	0.476667	0.239653
ENSG00000273221	AL355816.2	87.6623	1.00488	0.31479	3.19223	0.00141178	0.010648	FALSE	18.9533	4.84413	9.99	4.40215
ENSG00000271109	AC008555.4	4.70279	-1.00488	1.06142	-0.946729	0.343777	0.791211	FALSE	0.656667	0.20502	1.34667	0.298385
ENSG00000088543	C3orf18	79.5726	-1.00484	0.275802	-3.64333	0.000269133	0.00249058	FALSE	2.46667	0.225462	5.16667	0.604759
ENSG00000080815	PSEN1	2143.22	1.00476	0.0946023	10.6209	2.38253e-26	2.18876e-24	FALSE	77.59	12.4524	40.4667	4.36523
ENSG00000162695	SLC30A7	356.026	1.00475	0.154382	6.50821	7.60509e-11	2.07691e-09	FALSE	11.52	1.97949	6.04	0.992925
ENSG00000115255	REEP6	177.826	-1.00419	0.195712	-5.13097	2.88254e-07	4.84541e-06	FALSE	7.39333	0.583809	15.64	1.46523
ENSG00000006652	IFRD1	532.89	1.00337	0.117728	8.52285	1.55678e-17	7.87341e-16	FALSE	35.3767	2.72693	18.48	1.11727
ENSG00000182600	SNORC	26.9817	-1.00329	0.597935	-1.67792	0.0933625	0.331748	FALSE	1.14333	1.18395	2.01667	0.162583
ENSG00000226659	AC021028.1	1.21201	-1.00324	2.20957	-0.454045	0.649796	0.974956	TRUE	0.146667	0.254034	0.28	0.0964365
ENSG00000177706	FAM20C	90.8132	1.00316	0.253224	3.96156	7.44613e-05	0.000785469	FALSE	4.71333	0.91183	2.46	0.190788
ENSG00000266733	TBC1D29P	1.59965	1.00299	1.93626	0.518003	0.604456	0.974956	TRUE	0.103333	0.130512	0.0466667	0.0404145
ENSG00000229953	AL590666.2	4.11082	-1.00237	1.16861	-0.857748	0.391031	0.845623	TRUE	0.356667	0.195533	0.763333	0.330807
ENSG00000225210	DUXAP9	7.35323	-1.00233	1.04879	-0.955703	0.339222	0.785797	TRUE	0.533333	0.695509	1.31	0.461303
ENSG00000260563	AC132872.1	22.7172	-1.00195	0.497928	-2.01224	0.0441945	0.188367	FALSE	1.23667	0.122202	2.60667	0.345881
ENSG00000270175	AC023509.3	13.9246	-1.00193	0.637986	-1.57046	0.116308	0.390731	FALSE	1.24333	0.465009	2.54333	0.378197
ENSG00000099866	MADCAM1	3.56625	-1.00169	1.25655	-0.797177	0.425348	0.884264	FALSE	0.23	0.173494	0.423333	0.196554
ENSG00000272114	AL136131.3	22.8911	1.00161	0.509425	1.96615	0.0492816	0.204875	FALSE	24.5767	2.03267	13.2	5.08322
ENSG00000165633	VSTM4	0.101877	1.00139	4.07226	0.245904	0.805756	0.974956	TRUE	0.00666667	0.011547	0	0
ENSG00000248489	LINC02062	2.356	-1.00132	1.62811	-0.615019	0.538542	0.974956	TRUE	0.333333	0.356978	0.77	0.665507
ENSG00000087589	CASS4	0.179024	-1.0013	4.05792	-0.246751	0.805101	0.974956	TRUE	0	0	0.0133333	0.023094
ENSG00000232295	AL589935.1	4.71082	-1.00117	1.17609	-0.85127	0.394619	0.849584	TRUE	0.716667	0.788057	1.38333	0.630661
ENSG00000204261	PSMB8-AS1	198.73	1.00086	0.184642	5.42058	5.94067e-08	1.11479e-06	FALSE	25.4333	2.41359	13.3767	1.86808
ENSG00000102001	CACNA1F	3.07497	-1.00076	1.34068	-0.746454	0.455393	0.916278	TRUE	0.0366667	0.0152753	0.0766667	0.0550757
ENSG00000105472	CLEC11A	17.7308	-1.00055	0.595182	-1.68109	0.0927464	0.330562	FALSE	0.88	0.396863	1.88667	0.223681
ENSG00000118260	CREB1	652.009	0.99993	0.117243	8.52872	1.47972e-17	7.50985e-16	FALSE	43.7567	4.8498	22.88	0.294618
ENSG00000249825	AC012636.1	1.61161	-0.999827	2.05532	-0.486459	0.626642	0.974956	TRUE	0.08	0.07	0.15	0.134536
ENSG00000258959	AL118558.1	1.079	0.999815	2.549	0.392238	0.694882	0.974956	TRUE	0.276667	0.261598	0.18	0.311769
ENSG00000141577	CEP131	283.427	-0.99956	0.166306	-6.01035	1.85121e-09	4.20834e-08	FALSE	6.34667	1.52451	13.1333	0.516172
ENSG00000164116	GUCY1A1	36.1168	-0.999306	0.420466	-2.37666	0.0174702	0.0891911	FALSE	0.753333	0.0763763	1.59667	0.513842
ENSG00000173597	SULT1B1	1.65747	-0.999257	1.84266	-0.542289	0.587619	0.974956	TRUE	0.0166667	0.0152753	0.0366667	0.0378594
ENSG00000183735	TBK1	662.726	0.999251	0.114644	8.71609	2.87974e-18	1.53674e-16	FALSE	26.4967	3.83053	13.9033	1.16414
ENSG00000147862	NFIB	456.895	-0.999202	0.160116	-6.2405	4.36177e-10	1.07307e-08	FALSE	6.21	1.61753	12.9667	2.04432
ENSG00000100285	NEFH	2.95676	0.999129	1.32145	0.756085	0.449598	0.91017	TRUE	0.0966667	0.0404145	0.0533333	0.0321455
ENSG00000241313	WWTR1-AS1	6.52669	-0.998919	0.911092	-1.0964	0.272905	0.693558	FALSE	0.43	0.122882	0.923333	0.395011
ENSG00000278627	AC005962.1	6.95275	-0.998667	0.9195	-1.0861	0.277436	0.700046	TRUE	0.736667	0.496622	1.56333	0.291433
ENSG00000185070	FLRT2	13.2564	-0.998439	0.673464	-1.48254	0.138196	0.442514	FALSE	0.286667	0.134288	0.586667	0.126623
ENSG00000136867	SLC31A2	465.951	0.998412	0.126989	7.86222	3.77392e-15	1.57636e-13	FALSE	33.8067	1.91709	17.8733	1.93539
ENSG00000275454	AC105020.6	5.2752	-0.997857	1.06041	-0.941008	0.346701	0.795143	TRUE	0.293333	0.15308	0.583333	0.293995
ENSG00000105516	DBP	134.629	-0.997754	0.217493	-4.58752	4.48549e-06	6.07624e-05	FALSE	6.62	1.48091	13.76	0.885381
ENSG00000261159	AC112484.3	1.74719	-0.997529	1.78325	-0.55939	0.575896	0.974956	TRUE	0.156667	0.155027	0.306667	0.140119
ENSG00000122643	NT5C3A	534.519	0.9975	0.123796	8.05759	7.78139e-16	3.42783e-14	FALSE	55.2833	8.19129	29.01	1.66009
ENSG00000235554	AC005822.1	2.40071	0.997341	1.61977	0.615732	0.538072	0.974956	TRUE	0.32	0.30348	0.14	0.14
ENSG00000226015	CCT8P1	27.8651	-0.997292	0.451994	-2.20643	0.0273541	0.12866	FALSE	1.08	0.087178	2.27	0.28688
ENSG00000223657	KRT8P51	4.62327	0.997108	1.07984	0.923381	0.355809	0.804327	FALSE	2.64	1.30782	1.32	0.41
ENSG00000255284	AP006621.3	13.1099	-0.997061	0.68208	-1.46179	0.143798	0.454564	FALSE	1.49333	0.865814	3.02667	0.3177
ENSG00000240057	AC078785.1	3.81926	0.997011	1.16714	0.854234	0.392976	0.847613	TRUE	0.963333	0.188768	0.506667	0.271539
ENSG00000249437	NAIP	96.4807	0.996786	0.247441	4.02838	5.61631e-05	0.000609046	FALSE	2.95333	0.122202	1.56333	0.190351
ENSG00000224177	LINC00570	0.178178	-0.996723	4.05782	-0.24563	0.805969	0.974956	TRUE	0	0	0.0566667	0.0981495
ENSG00000230615	AL139220.2	7.69455	-0.996664	0.8609	-1.1577	0.246986	0.651642	FALSE	1.40333	0.270062	2.86333	1.46562
ENSG00000269887	AL391001.1	2.04501	0.99662	1.84764	0.539402	0.589609	0.974956	TRUE	0.393333	0.447363	0.22	0.190788
ENSG00000177150	FAM210A	118.266	0.996409	0.255083	3.90622	9.37508e-05	0.000962712	FALSE	9.05333	2.51717	4.74333	0.931468
ENSG00000237807	AC022034.1	181.736	0.995788	0.187259	5.31771	1.05079e-07	1.89704e-06	FALSE	9.69667	1.10934	5.04	0.442267
ENSG00000172345	STARD5	200.551	0.995737	0.182693	5.45033	5.02764e-08	9.55185e-07	FALSE	12.8933	1.91691	6.81667	0.908424
ENSG00000008405	CRY1	775.315	0.995654	0.127856	7.78731	6.84503e-15	2.79481e-13	FALSE	35.9933	7.99441	18.7933	1.77678
ENSG00000068079	IFI35	327.61	0.995488	0.15041	6.6185	3.62852e-11	1.02268e-09	FALSE	36.8433	4.98117	19.4267	1.54824
ENSG00000262061	AC129507.1	0.10621	0.994841	4.07428	0.244176	0.807095	0.974956	TRUE	0.0166667	0.0288675	0	0
ENSG00000172900	AP002387.1	0.106201	0.994771	4.07428	0.244159	0.807108	0.974956	TRUE	0.02	0.034641	0	0
ENSG00000217733	CCT7P1	5.91804	-0.994713	0.985917	-1.00892	0.313012	0.750688	TRUE	0.243333	0.162583	0.496667	0.085049
ENSG00000231533	AL391840.1	17.919	-0.994676	0.591926	-1.68041	0.0928783	0.330829	FALSE	2.71	0.983056	5.73667	1.44507
ENSG00000156076	WIF1	15.9621	-0.994623	0.766867	-1.297	0.194633	0.55854	FALSE	0.803333	0.361432	1.62	1.13477
ENSG00000187942	LDLRAD2	8.06307	-0.994434	1.01695	-0.977855	0.328146	0.771343	TRUE	0.29	0.350856	0.573333	0.345302
ENSG00000165806	CASP7	2453.4	0.99442	0.0761514	13.0585	5.68719e-39	9.07139e-37	FALSE	149.957	17.6874	78.76	3.80078
ENSG00000143171	RXRG	0.292127	-0.993961	4.05947	-0.24485	0.806572	0.974956	TRUE	0	0	0.0466667	0.080829
ENSG00000145882	PCYOX1L	148.871	-0.99396	0.208684	-4.76298	1.90754e-06	2.77157e-05	FALSE	3.54333	0.222336	7.38	0.648151
ENSG00000279862	AC092964.1	1.11564	-0.993948	2.32004	-0.428419	0.668346	0.974956	TRUE	0.0533333	0.0472582	0.103333	0.116762
ENSG00000153002	CPB1	0.712943	-0.993827	2.97887	-0.333625	0.738663	0.974956	TRUE	0.0466667	0.080829	0.116667	0.106927
ENSG00000230071	RPL4P6	3.81228	0.993682	1.17618	0.844841	0.3982	0.85381	TRUE	0.386667	0.16563	0.196667	0.092376
ENSG00000076555	ACACB	272.826	-0.993053	0.169965	-5.84268	5.13661e-09	1.09886e-07	FALSE	2.46	0.485695	5.05	0.330454
ENSG00000171680	PLEKHG5	191.354	-0.992947	0.215493	-4.6078	4.06958e-06	5.54127e-05	FALSE	2.91	0.73328	6.11	0.65643
ENSG00000267586	LINC00907	0.291748	-0.992896	4.05949	-0.244586	0.806777	0.974956	TRUE	0	0	0.0466667	0.080829
ENSG00000169035	KLK7	72.9697	-0.992468	0.31634	-3.13735	0.00170485	0.0125222	FALSE	2.63333	0.653631	5.47333	0.665157
ENSG00000101890	GUCY2F	5.81034	-0.992155	0.94882	-1.04567	0.295712	0.726137	FALSE	0.0966667	0.0208167	0.206667	0.0057735
ENSG00000130762	ARHGEF16	242.798	-0.991808	0.17745	-5.58922	2.28087e-08	4.53829e-07	FALSE	6.06333	0.609289	12.7233	2.145
ENSG00000249693	THEGL	2.06141	0.991336	1.79522	0.552209	0.580805	0.974956	TRUE	0.28	0.245764	0.136667	0.118462
ENSG00000276045	ORAI1	276.661	-0.991261	0.167462	-5.91932	3.2328e-09	7.10433e-08	FALSE	8.32333	1.07398	17.3533	0.983328
ENSG00000105173	CCNE1	15.6608	-0.99119	0.594516	-1.66722	0.0954701	0.337305	FALSE	0.676667	0.149778	1.41667	0.223681
ENSG00000223768	LINC00205	34.4155	-0.991141	0.402483	-2.46257	0.0137946	0.0733706	FALSE	1.60667	0.0305505	3.37667	0.447474
ENSG00000279133	AC018628.1	3.82549	0.991087	1.21347	0.816738	0.414078	0.868544	TRUE	0.14	0.0953939	0.0666667	0.0208167
ENSG00000244480	AC005154.2	13.2033	-0.991049	0.713665	-1.38868	0.164931	0.499595	FALSE	0.603333	0.415251	1.29667	0.117189
ENSG00000267127	AC090360.1	6.40908	-0.990887	0.988576	-1.00234	0.31618	0.7549	FALSE	0.356667	0.240278	0.656667	0.263881
ENSG00000267130	AC008738.2	1.19493	-0.99084	2.11312	-0.4689	0.639141	0.974956	TRUE	0.213333	0.187172	0.476667	0.283608
ENSG00000260193	AL138781.1	30.4194	-0.990667	0.450347	-2.19979	0.0278221	0.130417	FALSE	1.63667	0.1823	3.39333	0.97079
ENSG00000158714	SLAMF8	3.10073	-0.990547	1.3627	-0.726902	0.467286	0.930342	TRUE	0.0766667	0.0665833	0.17	0.0781025
ENSG00000229368	AC090587.2	7.00138	-0.990487	0.882494	-1.12237	0.261704	0.674448	FALSE	0.953333	0.277909	1.98333	0.521568
ENSG00000214889	RPS9P1	5.1744	0.990466	1.25894	0.786744	0.431432	0.891357	TRUE	1.32	1.10014	0.7	0.666408
ENSG00000175048	ZDHHC14	25.0683	0.990357	0.484036	2.04604	0.0407523	0.176654	FALSE	1.93	0.571577	1.02	0.217945
ENSG00000165966	PDZRN4	1.81793	-0.990343	1.76787	-0.560189	0.575351	0.974956	TRUE	0.0366667	0.0351188	0.0766667	0.0503322
ENSG00000112787	FBRSL1	364.595	-0.990298	0.202686	-4.88588	1.02968e-06	1.5749e-05	FALSE	11.39	3.2241	24.0167	1.14006
ENSG00000167363	FN3K	59.262	-0.990227	0.339641	-2.91551	0.00355111	0.0232811	FALSE	2.62	0.381969	5.58333	1.40756
ENSG00000104365	IKBKB	1252.65	0.990176	0.0932777	10.6154	2.52815e-26	2.31521e-24	FALSE	61.3333	6.71134	32.3267	2.62176
ENSG00000154040	CABYR	92.4786	-0.990151	0.261545	-3.78578	0.00015323	0.00151044	FALSE	4.99	1.04704	10.32	0.507445
ENSG00000127951	FGL2	1.91242	0.989664	1.74613	0.566774	0.570868	0.974956	TRUE	0.0866667	0.0550757	0.0433333	0.0585947
ENSG00000152583	SPARCL1	21.6271	0.988961	0.515218	1.9195	0.0549212	0.222333	FALSE	1.16667	0.375278	0.6	0.15
ENSG00000150201	FXYD4	1.52969	0.988869	2.11551	0.467437	0.640187	0.974956	TRUE	0.413333	0.0723418	0.283333	0.490748
ENSG00000122870	BICC1	185.288	-0.988784	0.183371	-5.39226	6.95766e-08	1.29558e-06	FALSE	2.37	0.210713	4.91333	0.100664
ENSG00000131797	CLUHP3	178.907	0.988778	0.214847	4.60223	4.17984e-06	5.68341e-05	FALSE	7.92333	0.765789	4.22333	1.23779
ENSG00000226067	LINC00623	103.855	0.988635	0.251492	3.93108	8.45662e-05	0.000878968	FALSE	18.8867	3.67775	10.0533	1.65367
ENSG00000223612	AC241585.1	3.03478	-0.988542	1.79008	-0.552232	0.580789	0.974956	TRUE	0.403333	0.698594	0.836667	1.025
ENSG00000184261	KCNK12	0.37801	0.988257	4.05937	0.243451	0.807656	0.974956	TRUE	0.0133333	0.023094	0.00666667	0.011547
ENSG00000129521	EGLN3	1037.33	0.988157	0.148109	6.67182	2.52645e-11	7.21168e-10	FALSE	84.73	12.5618	45.06	11.3564
ENSG00000232560	LINC01549	0.211284	-0.988157	4.08047	-0.242167	0.808651	0.974956	TRUE	0	0	0.116667	0.202073
ENSG00000115540	MOB4	443.616	0.988112	0.195243	5.06094	4.17189e-07	6.83932e-06	FALSE	26.3567	6.86673	13.9467	4.05573
ENSG00000234602	MCIDAS	74.7604	-0.988086	0.328439	-3.00843	0.00262599	0.0180994	FALSE	3.17667	1.34601	6.39	1.27738
ENSG00000225774	SIRPAP1	1.50794	0.987295	1.91484	0.515602	0.606133	0.974956	TRUE	0.1	0.04	0.06	0.06
ENSG00000235238	SUMO2P1	25.7514	-0.987209	0.537661	-1.83612	0.0663405	0.256372	FALSE	7.59	2.55	15.42	6.4286
ENSG00000211644	IGLV1-51	5.20292	-0.987077	1.03232	-0.956174	0.338984	0.785561	FALSE	1.03	0.104403	2.10667	0.988045
ENSG00000213433	RPLP1P6	26.2947	-0.986816	0.479196	-2.05932	0.0394639	0.172118	FALSE	3.75667	0.612726	7.77667	1.70004
ENSG00000116218	NPHS2	0.176229	-0.986253	4.05759	-0.243064	0.807956	0.974956	TRUE	0	0	0.02	0.034641
ENSG00000279693	AC099521.2	19.8745	-0.986032	0.564912	-1.74546	0.0809047	0.298092	FALSE	0.42	0.141774	0.903333	0.220303
ENSG00000175315	CST6	213.253	-0.985742	0.209663	-4.70156	2.5818e-06	3.65786e-05	FALSE	19.05	3.2274	39.8533	3.51543
ENSG00000188002	AC026412.1	51.7764	-0.985684	0.357389	-2.75802	0.0058153	0.035635	FALSE	1.79	0.356791	3.66	0.877439
ENSG00000159915	ZNF233	48.5459	-0.985626	0.382306	-2.57811	0.00993431	0.0559335	FALSE	1.25667	0.602107	2.54333	0.305669
ENSG00000151303	AL136982.1	1.20243	-0.985549	2.41062	-0.408835	0.68266	0.974956	TRUE	0.0133333	0.023094	0.0333333	0.0351188
ENSG00000180638	SLC47A2	32.2731	-0.98538	0.445991	-2.20942	0.0271458	0.127825	FALSE	0.953333	0.194251	1.99333	0.450037
ENSG00000213777	AC011487.1	0.215602	-0.984925	4.04312	-0.243605	0.807537	0.974956	TRUE	0	0	0.0766667	0.0750555
ENSG00000085831	TTC39A	670.242	-0.984839	0.160571	-6.13336	8.60434e-10	2.02582e-08	FALSE	18.7867	4.26423	38.9833	6.76742
ENSG00000183775	KCTD16	13.1235	-0.984826	0.718316	-1.37102	0.170369	0.509509	FALSE	0.216667	0.17673	0.446667	0.126623
ENSG00000183671	GPR1	0.376278	0.984549	4.05917	0.242549	0.808355	0.974956	TRUE	0.03	0.0519615	0.0166667	0.0288675
ENSG00000249267	LINC00939	19.2232	-0.98454	0.55987	-1.75851	0.0786601	0.291784	FALSE	0.386667	0.166533	0.81	0.0888819
ENSG00000232671	ZNF687-AS1	3.13793	0.98437	1.45248	0.677717	0.497951	0.957413	TRUE	0.923333	0.996711	0.45	0.250599
ENSG00000230882	AC005077.4	32.4078	-0.984296	0.458107	-2.14861	0.031665	0.144035	FALSE	0.57	0.205183	1.22667	0.305669
ENSG00000111432	FZD10	4.04802	-0.984096	1.15717	-0.850434	0.395084	0.850206	TRUE	0.08	0.0360555	0.166667	0.0635085
ENSG00000131188	PRR7	92.2207	-0.984082	0.274271	-3.58799	0.000333241	0.0030056	FALSE	4.6	1.24109	9.51333	0.66335
ENSG00000227527	AC096540.1	1.71872	-0.984023	1.80795	-0.544277	0.586251	0.974956	TRUE	0.173333	0.16563	0.38	0.28
ENSG00000236617	AC127070.1	6.93879	-0.983689	0.913783	-1.0765	0.281703	0.706484	FALSE	0.926667	0.456216	1.82667	0.658964
ENSG00000257335	MGAM	103.806	0.983647	0.249785	3.93798	8.21706e-05	0.000857445	FALSE	1.53	0.245153	0.8	0.101489
ENSG00000261266	AC008870.3	6.94065	-0.983199	0.916897	-1.07231	0.28358	0.709248	FALSE	0.696667	0.413562	1.56667	0.505602
ENSG00000138316	ADAMTS14	28.9026	-0.983187	0.481023	-2.04395	0.0409587	0.177324	FALSE	0.333333	0.144684	0.72	0.122882
ENSG00000259372		0.288335	-0.983185	4.05976	-0.242178	0.808642	0.974956	TRUE	0	0	0.156667	0.271355
ENSG00000051180	RAD51	15.2537	-0.983014	0.663327	-1.48194	0.138355	0.442828	FALSE	0.906667	0.67471	1.73333	0.403774
ENSG00000235636	NUS1P1	10.2904	-0.983009	0.889832	-1.10471	0.269284	0.687004	FALSE	0.786667	0.35019	1.57333	1.44376
ENSG00000205309	NT5M	1.77691	0.98268	1.69692	0.579098	0.562523	0.974956	TRUE	0.29	0.0754983	0.173333	0.144684
ENSG00000104635	SLC39A14	263.241	0.982675	0.182805	5.37554	7.63519e-08	1.41088e-06	FALSE	7.47	1.24109	3.95333	0.870192
ENSG00000113231	PDE8B	251.742	-0.982489	0.182069	-5.39625	6.80498e-08	1.26959e-06	FALSE	3.93667	0.746079	8.05333	0.916861
ENSG00000107295	SH3GL2	0.928609	0.982415	2.40715	0.408124	0.683183	0.974956	TRUE	0.0566667	0.0602771	0.0266667	0.023094
ENSG00000203739	AL645568.1	6.62362	-0.982303	0.921808	-1.06563	0.286593	0.713777	FALSE	0.316667	0.0680686	0.656667	0.190875
ENSG00000155066	PROM2	1204.33	-0.982177	0.102723	-9.56145	1.1612e-21	7.71386e-20	FALSE	25.0667	1.73923	52.2267	5.59175
ENSG00000123908	AGO2	1002.96	0.982166	0.143388	6.84973	7.39878e-12	2.24203e-10	FALSE	15.0733	3.95623	7.95333	0.830321
ENSG00000109758	HGFAC	2.32995	-0.982047	1.48675	-0.660534	0.508911	0.965663	TRUE	0.133333	0.0723418	0.26	0.0953939
ENSG00000229314	ORM1	0.289432	-0.981936	4.05237	-0.242312	0.808539	0.974956	TRUE	0	0	0.103333	0.178979
ENSG00000234936	AC010883.1	4.1222	0.981891	1.20593	0.814223	0.415517	0.870245	TRUE	1.52333	0.986374	0.873333	0.38397
ENSG00000119771	KLHL29	69.3311	-0.981657	0.294096	-3.33787	0.000844218	0.00677945	FALSE	0.84	0.158745	1.73333	0.189297
ENSG00000250786	SNHG18	62.366	-0.981526	0.348126	-2.81946	0.00481049	0.0302408	FALSE	3.05333	1.2813	6.23667	0.431432
ENSG00000118507	AKAP7	28.8464	-0.981449	0.446705	-2.19708	0.0280144	0.131002	FALSE	0.913333	0.276827	1.86	0.175784
ENSG00000271009	AC116667.1	1.78006	0.981031	1.76546	0.555679	0.57843	0.974956	TRUE	0.13	0.01	0.0666667	0.0907377
ENSG00000231720	AL353747.3	35.4562	-0.980149	0.399944	-2.45072	0.0142572	0.0754346	FALSE	4.32333	0.486038	9.04333	1.12447
ENSG00000272523	LINC01023	8.09383	-0.979737	0.828131	-1.18307	0.236782	0.633764	FALSE	1.41667	0.71143	2.86667	0.491664
ENSG00000176105	YES1	1143.82	0.979413	0.116587	8.40068	4.43897e-17	2.17308e-15	FALSE	32.5733	5.38509	17.35	2.76566
ENSG00000235958	UBOX5-AS1	0.252767	-0.979409	4.03255	-0.242876	0.808101	0.974956	TRUE	0	0	0.0433333	0.0378594
ENSG00000277577	RF01881	8.24094	-0.979094	0.875666	-1.11811	0.263519	0.677409	TRUE	10.2467	7.10021	19.7833	2.81152
ENSG00000177699	AC011944.1	5.67595	-0.978797	1.03229	-0.948181	0.343037	0.790776	TRUE	0.21	0.117898	0.4	0.181934
ENSG00000276168	RN7SL1	4736.6	0.97874	0.609955	1.60461	0.10858	0.371225	FALSE	2481.31	1560.8	1365.89	246.624
ENSG00000273760	AC245041.1	66.2029	0.978711	0.291198	3.36098	0.000776661	0.006312	FALSE	10.76	0.104403	5.69	0.297153
ENSG00000276136	AC016957.2	1.18542	-0.978673	2.13929	-0.457476	0.647329	0.974956	TRUE	0.09	0.0793725	0.203333	0.173877
ENSG00000138823	MTTP	52.6598	-0.978644	0.350832	-2.7895	0.00527903	0.0327458	FALSE	1.06333	0.356417	2.14333	0.180093
ENSG00000173926	MARCH3	96.9454	0.978536	0.2608	3.75206	0.000175389	0.00170743	FALSE	11.74	2.3731	6.24667	1.42304
ENSG00000014257	ACPP	65.696	-0.978379	0.303923	-3.21917	0.00128564	0.00979841	FALSE	2.46	0.374032	5.11667	1.01441
ENSG00000170458	CD14	97.1691	-0.978287	0.253414	-3.86044	0.000113185	0.00114447	FALSE	3.83	0.517301	7.87	0.582323
ENSG00000254057	AC084346.1	3.51648	-0.978	1.33855	-0.730643	0.464997	0.927694	TRUE	0.48	0.51264	0.983333	0.450814
ENSG00000260908	AC009093.3	193.72	-0.977875	0.179029	-5.4621	4.70523e-08	8.97455e-07	FALSE	6.82	0.830723	14.0833	0.934577
ENSG00000271889	AC016747.2	1.29415	-0.97744	2.15659	-0.453234	0.650381	0.974956	TRUE	0.31	0.536936	0.63	0.243311
ENSG00000169783	LINGO1	1.14094	-0.977272	2.08868	-0.46789	0.639863	0.974956	TRUE	0.0533333	0.061101	0.12	0.01
ENSG00000130598	TNNI2	7.98766	-0.976857	0.915931	-1.06652	0.28619	0.713202	FALSE	0.9	0.815598	1.79667	0.931146
ENSG00000110675	ELMOD1	19.4359	-0.976772	0.535458	-1.82418	0.0681246	0.261664	FALSE	0.606667	0.140119	1.26667	0.110604
ENSG00000141441	GAREM1	667.479	0.976393	0.119678	8.15851	3.39185e-16	1.53852e-14	FALSE	16.1467	2.38011	8.57333	0.347898
ENSG00000234684	SDCBP2-AS1	128.16	-0.976241	0.219126	-4.45516	8.38299e-06	0.00010757	FALSE	4.76	0.163707	9.89	0.858604
ENSG00000274213	AC015912.3	8.33536	0.976112	0.806888	1.20972	0.226385	0.616723	FALSE	3.71333	0.800396	2.04333	0.842397
ENSG00000148154	UGCG	1704.22	0.976105	0.0887756	10.9952	4.03047e-28	4.03464e-26	FALSE	57.74	6.88595	30.8	2.39758
ENSG00000273243	Z82243.1	6.08717	0.975479	0.973212	1.00233	0.316184	0.7549	FALSE	1.83	1.09823	1	0.101489
ENSG00000215267	AKR1C7P	12.7429	0.974995	0.716555	1.36067	0.173618	0.51646	FALSE	2.49	1.41184	1.23333	0.397031
ENSG00000169554	ZEB2	1.39144	0.974702	1.95048	0.499724	0.61727	0.974956	TRUE	0.0533333	0.0288675	0.0233333	0.0251661
ENSG00000244457	ENO1P1	57.9441	0.97455	0.375844	2.59296	0.00951525	0.0539718	FALSE	5.70667	1.71127	3.04	0.907359
ENSG00000283757	AL031686.1	7.02345	-0.97452	0.878463	-1.10935	0.26728	0.683807	FALSE	0.133333	0.0416333	0.283333	0.0832666
ENSG00000274667	AC090517.2	1.18732	-0.974348	2.13821	-0.455684	0.648617	0.974956	TRUE	0.126667	0.109697	0.256667	0.225019
ENSG00000187534	PRR13P5	21.9734	0.974212	0.574789	1.6949	0.0900937	0.32329	FALSE	7.44	2.87658	4.05	2.35637
ENSG00000145685	LHFPL2	188.978	0.973528	0.187253	5.19901	2.00356e-07	3.44366e-06	FALSE	4.88	0.639296	2.62667	0.413078
ENSG00000149582	TMEM25	191.725	-0.973434	0.180771	-5.38489	7.24895e-08	1.34551e-06	FALSE	6.61667	0.637364	13.6533	1.28469
ENSG00000137628	DDX60	754.504	0.973407	0.136022	7.15624	8.29184e-13	2.76046e-11	FALSE	19.85	4.63695	10.5433	1.39472
ENSG00000226380	AC016831.1	12.529	0.973382	0.680586	1.43021	0.152656	0.474426	FALSE	0.696667	0.377403	0.353333	0.0585947
ENSG00000101680	LAMA1	13.2317	-0.973181	0.655973	-1.48357	0.137923	0.441933	FALSE	0.236667	0.061101	0.476667	0.136504
ENSG00000255142	AP006621.2	1.53253	0.973067	2.05631	0.473209	0.636064	0.974956	TRUE	0.91	0.838033	0.506667	0.515202
ENSG00000144290	SLC4A10	1.35347	-0.972992	2.21073	-0.440123	0.659848	0.974956	TRUE	0.0333333	0.0351188	0.0766667	0.107858
ENSG00000170011	MYRIP	98.7937	-0.972808	0.245652	-3.9601	7.49192e-05	0.000790012	FALSE	1.61667	0.162583	3.32667	0.177858
ENSG00000189319	FAM53B	1087.9	-0.972796	0.101467	-9.58727	9.04504e-22	6.05017e-20	FALSE	12.7133	1.00172	26.13	1.30564
ENSG00000268790	AC008764.4	68.7492	0.972723	0.871709	1.11588	0.264473	0.679015	FALSE	21.2167	7.96936	11.4	8.36371
ENSG00000267368	UPK3BL1	210.995	-0.972617	0.259916	-3.74205	0.000182526	0.00176919	FALSE	10.2	1.99437	21.5333	7.89128
ENSG00000248206	AC074194.1	5.71696	-0.972407	0.971903	-1.00052	0.31706	0.755995	FALSE	0.656667	0.327159	1.33333	0.191398
ENSG00000151883	PARP8	992.296	0.972346	0.0972928	9.99402	1.61885e-23	1.2532e-21	FALSE	51.47	7.0715	27.4033	0.933881
ENSG00000258881	AC007040.2	0.366907	0.972295	4.05852	0.239569	0.810664	0.974956	TRUE	0.0166667	0.0288675	0.01	0.0173205
ENSG00000135241	PNPLA8	884.034	0.972114	0.101428	9.58426	9.31197e-22	6.2144e-20	FALSE	40.1667	2.22118	21.4567	0.184481
ENSG00000035403	VCL	1655.37	0.972068	0.110726	8.77904	1.64871e-18	8.94617e-17	FALSE	38.4967	2.43549	20.7067	3.66036
ENSG00000237264	FTH1P11	2.36391	0.97188	1.69982	0.571754	0.567489	0.974956	TRUE	0.68	0.639766	0.333333	0.32532
ENSG00000166840	GLYATL1	5.28896	-0.971803	1.05572	-0.920512	0.357305	0.80595	FALSE	0.38	0.0984886	0.92	0.718958
ENSG00000089116	LHX5	0.710377	0.971786	2.67689	0.363028	0.716584	0.974956	TRUE	0.0366667	0.0404145	0.02	0.02
ENSG00000141668	CBLN2	0.205241	-0.971472	4.08047	-0.238078	0.81182	0.974956	TRUE	0	0	0.0366667	0.0635085
ENSG00000125337	KIF25	0.213769	-0.971404	4.04285	-0.240277	0.810115	0.974956	TRUE	0	0	0.04	0.04
ENSG00000172724	CCL19	0.41812	0.971385	3.95706	0.245481	0.806084	0.974956	TRUE	0.126667	0.219393	0.0433333	0.0750555
ENSG00000130584	ZBTB46	203.709	0.971364	0.212691	4.56701	4.94722e-06	6.65822e-05	FALSE	5.12	0.892132	2.78	0.65
ENSG00000100911	PSME2	1823.34	0.971287	0.0792778	12.2517	1.64529e-34	2.27442e-32	FALSE	324.767	25.6693	173.89	10.942
ENSG00000264964	AP001033.1	10.4166	-0.971089	0.719574	-1.34953	0.177166	0.523793	FALSE	1.65667	0.349333	3.40333	0.450037
ENSG00000046653	GPM6B	132.91	-0.97089	0.25216	-3.85029	0.00011798	0.00118881	FALSE	6.11	1.74846	12.4633	1.96215
ENSG00000109674	NEIL3	1.94315	-0.970884	1.73043	-0.561064	0.574754	0.974956	TRUE	0.0766667	0.0802081	0.146667	0.0750555
ENSG00000255572	AC018653.1	2.31016	-0.970846	1.48833	-0.652305	0.514205	0.967863	TRUE	0.4	0.192873	0.816667	0.330807
ENSG00000164823	OSGIN2	286.514	0.970606	0.154717	6.27342	3.53198e-10	8.83148e-09	FALSE	11.1833	0.647791	5.96	0.387427
ENSG00000232139	LINC00867	0.807291	0.970562	2.8571	0.339701	0.734081	0.974956	TRUE	0.31	0.536936	0.14	0.121244
ENSG00000169750	RAC3	49.785	-0.970462	0.355438	-2.73033	0.00632718	0.0382982	FALSE	3.83333	0.650103	7.86333	1.85511
ENSG00000158092	NCK1	844.39	0.97017	0.105085	9.23228	2.64936e-20	1.61239e-18	FALSE	114.45	17.0299	61.0567	2.4726
ENSG00000228847	ATP5MC2P4	1.51752	0.970153	1.91228	0.507328	0.611924	0.974956	TRUE	0.543333	0.228546	0.31	0.315119
ENSG00000213648	SULT1A4	10.7851	0.970139	0.841804	1.15245	0.249135	0.655161	FALSE	1.82333	1.29392	1.00333	0.345302
ENSG00000196420	S100A5	5.13594	0.969924	1.03624	0.936006	0.34927	0.797241	FALSE	1.1	0.692026	0.566667	0.125033
ENSG00000267216	AC020915.1	9.48481	0.96982	0.841811	1.15206	0.249295	0.655255	FALSE	0.283333	0.176163	0.156667	0.0960902
ENSG00000255367	AC127526.2	2.92295	-0.969377	1.34902	-0.718576	0.472402	0.934635	TRUE	0.223333	0.115036	0.443333	0.180093
ENSG00000181652	ATG9B	184.788	-0.969259	0.203675	-4.75886	1.94689e-06	2.82309e-05	FALSE	6.6	1.87598	13.3133	1.19404
ENSG00000280432	AP000962.2	2.08792	0.969019	1.54729	0.626267	0.53114	0.974956	TRUE	0.253333	0.141539	0.136667	0.0550757
ENSG00000276718	AC005840.5	7.61253	0.968968	0.877525	1.10421	0.269504	0.687314	FALSE	1.83	0.80181	0.913333	0.477528
ENSG00000104537	ANXA13	2.78124	0.96893	1.52223	0.63652	0.524437	0.974238	TRUE	0.29	0.372424	0.143333	0.070946
ENSG00000003137	CYP26B1	7.93666	0.968687	0.880804	1.09978	0.27143	0.690775	FALSE	0.256667	0.119304	0.143333	0.0929157
ENSG00000074370	ATP2A3	165.684	-0.968337	0.206167	-4.69686	2.64187e-06	3.73385e-05	FALSE	2.35	0.183576	4.79667	0.548483
ENSG00000278576	AL162171.4	5.6137	0.968131	0.968972	0.999132	0.317731	0.757098	FALSE	0.22	0.04	0.116667	0.0503322
ENSG00000218980	FTH1P15	1.51563	0.968066	1.91276	0.506108	0.612781	0.974956	TRUE	0.916667	0.376873	0.6	0.615549
ENSG00000248487	ABHD14A	174.448	-0.968051	0.201588	-4.80213	1.56988e-06	2.32994e-05	FALSE	11.2233	1.06604	23.17	0.776595
ENSG00000122477	LRRC39	2.0737	-0.967971	1.67913	-0.576473	0.564295	0.974956	TRUE	0.0966667	0.112398	0.193333	0.133167
ENSG00000258701	LINC00638	46.606	-0.967868	0.352525	-2.74553	0.00604124	0.0367744	FALSE	1.18667	0.0737111	2.43667	0.335609
ENSG00000171388	APLN	4.17763	0.967428	1.17767	0.821477	0.411375	0.865001	TRUE	0.166667	0.119304	0.09	0.034641
ENSG00000123870	ZNF137P	16.756	-0.967298	0.674568	-1.43395	0.151586	0.472466	FALSE	0.686667	0.459384	1.38667	0.597857
ENSG00000182782	HCAR2	621.466	-0.967232	0.157934	-6.12427	9.11013e-10	2.13624e-08	FALSE	19.6267	2.33669	39.96	6.6178
ENSG00000259768	AC004943.2	277.965	-0.967034	0.155872	-6.20402	5.50398e-10	1.33484e-08	FALSE	3.62333	0.20502	7.48	0.618304
ENSG00000278763	FAM27B	13.8857	0.967033	0.633248	1.5271	0.126736	0.415961	FALSE	12.04	1.66577	6.37667	2.65523
ENSG00000259368	AC013356.4	2.33071	-0.966452	1.59845	-0.604619	0.545432	0.974956	TRUE	0.383333	0.336502	0.753333	0.506392
ENSG00000231344	AL020997.1	0.87652	0.966337	2.70601	0.357108	0.721011	0.974956	TRUE	0.416667	0.42004	0.186667	0.323316
ENSG00000249109	AC140125.2	2.37236	-0.966265	1.77893	-0.543173	0.587011	0.974956	TRUE	0.12	0.10583	0.213333	0.197569
ENSG00000136872	ALDOB	11.6522	0.966102	0.784181	1.23199	0.217954	0.602017	FALSE	0.863333	0.639713	0.46	0.271846
ENSG00000241185	AC005410.1	1.11151	-0.96607	2.29235	-0.421433	0.673439	0.974956	TRUE	0.17	0.149332	0.34	0.294449
ENSG00000050030	NEXMIF	47.3826	-0.965902	0.360308	-2.68077	0.00734534	0.0436064	FALSE	0.3	0.0984886	0.623333	0.085049
ENSG00000255581	AC006511.2	2.38442	0.965764	1.46378	0.659772	0.5094	0.96615	TRUE	0.536667	0.332616	0.26	0.0754983
ENSG00000136111	TBC1D4	138.577	-0.965652	0.235851	-4.09433	4.23384e-05	0.000472543	FALSE	3.32667	0.973259	6.74	0.684398
ENSG00000204136	GGTA1P	1.04309	0.965582	2.56155	0.376953	0.706209	0.974956	TRUE	0.0766667	0.0802081	0.0366667	0.0635085
ENSG00000272360	AC116036.2	2.86017	-0.965539	1.43325	-0.673672	0.50052	0.959969	TRUE	0.443333	0.391195	0.93	0.326956
ENSG00000182118	FAM89A	11.4279	0.96544	0.716096	1.3482	0.177594	0.524419	FALSE	1.11333	0.391067	0.6	0.313209
ENSG00000273084	AC092171.5	26.807	-0.965385	0.47704	-2.0237	0.0430014	0.184228	FALSE	1.92667	0.640338	3.94	0.528488
ENSG00000076356	PLXNA2	461.233	-0.965305	0.154545	-6.2461	4.20827e-10	1.03706e-08	FALSE	2.76	0.635059	5.59333	0.306649
ENSG00000259522	AL136295.4	19.3006	-0.964705	3.68758	-0.261609	0.793623	0.974956	TRUE	0.29	0.502295	0.596667	0.669054
ENSG00000007516	BAIAP3	1647.58	-0.964607	0.121407	-7.94522	1.93844e-15	8.28761e-14	FALSE	24.1133	2.69055	49.6167	4.79168
ENSG00000230536	AL360268.1	1.73166	-0.964294	1.80444	-0.534401	0.593064	0.974956	TRUE	0.15	0.141067	0.323333	0.232881
ENSG00000256433	AC005840.3	5.6251	0.964257	1.00183	0.962492	0.335803	0.781431	TRUE	0.396667	0.0702377	0.216667	0.160104
ENSG00000275216	AL161431.1	440.56	0.96414	0.192282	5.0142	5.32552e-07	8.56984e-06	FALSE	13.0867	2.98036	7.06667	2.26769
ENSG00000267352	SH3GL1P3	6.15674	0.963849	1.05493	0.913658	0.360896	0.810649	TRUE	0.91	0.990152	0.5	0.0953939
ENSG00000140280	LYSMD2	275.824	0.963723	0.164368	5.8632	4.54041e-09	9.80715e-08	FALSE	40.0933	4.85669	21.73	3.66607
ENSG00000175084	DES	0.0976886	0.963547	4.07096	0.236688	0.812899	0.974956	TRUE	0.0166667	0.0288675	0	0
ENSG00000266677	AC087164.1	3.00719	-0.963533	1.48285	-0.649786	0.515831	0.969139	TRUE	0.12	0.12	0.246667	0.205508
ENSG00000266932	AC006116.2	3.8627	0.963416	1.15143	0.83671	0.402756	0.857913	FALSE	0.513333	0.100664	0.286667	0.145717
ENSG00000274092	AC106739.1	3.49041	0.963181	1.23121	0.782308	0.434034	0.893979	TRUE	0.656667	0.231805	0.376667	0.185023
ENSG00000250056	LINC01018	12.8253	-0.962984	0.700795	-1.37413	0.169401	0.507504	FALSE	0.3	0.168226	0.61	0.087178
ENSG00000138650	PCDH10	0.208656	-0.962953	4.04182	-0.238248	0.811689	0.974956	TRUE	0	0	0.00666667	0.011547
ENSG00000117115	PADI2	94.8775	-0.962914	0.28573	-3.37002	0.000751631	0.00614125	FALSE	1.43	0.205183	2.95333	0.915769
ENSG00000248494	LNX1-AS2	3.7212	0.962866	1.22159	0.788208	0.430575	0.890475	TRUE	0.876667	0.557165	0.466667	0.270062
ENSG00000196562	SULF2	505.89	-0.962693	0.152892	-6.29654	3.04358e-10	7.69644e-09	FALSE	11.2833	1.21385	23.3533	3.31669
ENSG00000278299	TBC1D3C	19.5849	-0.962651	0.773305	-1.24485	0.213186	0.593363	TRUE	0.583333	0.534634	1.27	0.571664
ENSG00000149115	TNKS1BP1	4506.28	0.962616	0.102913	9.35365	8.46759e-21	5.33219e-19	FALSE	152.653	23.9072	82.27	11.0183
ENSG00000051341	POLQ	295.052	-0.962567	0.182725	-5.26784	1.38039e-07	2.44495e-06	FALSE	3.15	0.524214	6.42333	0.41138
ENSG00000116761	CTH	21.6101	-0.962434	0.539571	-1.7837	0.0744724	0.279609	FALSE	1.04667	0.330807	2.13667	0.695869
ENSG00000248371	LINC02056	11.7188	-0.962425	0.697054	-1.3807	0.16737	0.503914	FALSE	1.54333	0.558957	3.14667	0.915114
ENSG00000228124	AL096678.1	3.96779	-0.962414	1.17859	-0.816583	0.414167	0.868544	TRUE	0.673333	0.323316	1.34333	0.42336
ENSG00000150681	RGS18	1.60858	-0.96231	1.84203	-0.522417	0.60138	0.974956	TRUE	0.0533333	0.0550757	0.12	0.0818535
ENSG00000232344	AC087163.2	10.8623	-0.962107	0.712265	-1.35077	0.176768	0.523044	FALSE	0.873333	0.0152753	1.77	0.455741
ENSG00000036530	CYP46A1	8.71138	-0.961953	0.836234	-1.15034	0.250004	0.656561	FALSE	0.25	0.09	0.476667	0.235867
ENSG00000224043	CCNT2-AS1	9.29525	0.961728	0.775846	1.23959	0.215128	0.596724	FALSE	1.94	0.69419	1.05333	0.395137
ENSG00000219201	AC138392.1	6.19893	0.961647	0.970786	0.990585	0.321888	0.762952	FALSE	0.85	0.427902	0.51	0.250599
ENSG00000113248	PCDHB15	7.91577	-0.961027	1.02353	-0.938937	0.347763	0.795678	TRUE	0.236667	0.140119	0.543333	0.400791
ENSG00000271778	AC080013.3	1.77667	0.960754	1.67532	0.573473	0.566324	0.974956	TRUE	0.43	0.229129	0.243333	0.156312
ENSG00000203497	PDCD4-AS1	7.55956	-0.960742	0.85338	-1.12581	0.260247	0.672629	FALSE	0.666667	0.141892	1.39	0.492747
ENSG00000250658	AC097652.1	1.79909	0.960729	1.65062	0.582042	0.560538	0.974956	TRUE	0.103333	0.011547	0.06	0.0458258
ENSG00000072195	SPEG	33.9038	-0.960714	0.431691	-2.22547	0.0260498	0.123829	FALSE	1.52333	0.536128	3.1	0.593549
ENSG00000261202	Z83847.1	1.77666	0.96071	1.67533	0.573447	0.566342	0.974956	TRUE	0.16	0.06	0.0966667	0.0602771
ENSG00000165650	PDZD8	973.393	0.960587	0.113061	8.49618	1.95939e-17	9.82403e-16	FALSE	36.03	3.74769	19.39	0.524214
ENSG00000198003	CCDC151	970.231	-0.96055	0.11196	-8.57942	9.53504e-18	4.90784e-16	FALSE	31.41	1.53326	64.52	2.74814
ENSG00000152952	PLOD2	1088.51	0.960532	0.105596	9.09626	9.34964e-20	5.46117e-18	FALSE	43.1767	6.42368	23.27	2.81494
ENSG00000262533	AC090617.3	45.7867	0.960389	0.397583	2.41557	0.0157107	0.0817935	FALSE	16.11	4.35921	8.42333	2.93854
ENSG00000229388	LINC01715	2.87997	-0.960326	1.38155	-0.695107	0.486988	0.948299	TRUE	0.333333	0.249065	0.64	0.337787
ENSG00000233930	KRTAP5-AS1	28.1223	-0.96017	0.505517	-1.89938	0.0575144	0.230264	FALSE	0.833333	0.442757	1.78667	0.239653
ENSG00000196361	ELAVL3	0.691323	-0.96009	3.32261	-0.288957	0.772614	0.974956	TRUE	0.0333333	0.057735	0.06	0.103923
ENSG00000280156		1.73354	-0.959843	1.71338	-0.560206	0.575339	0.974956	TRUE	0	0	0	0
ENSG00000253686	LINC01484	0.201077	-0.959649	4.08047	-0.235181	0.814068	0.974956	TRUE	0	0	0.04	0.069282
ENSG00000244515	KRT18P34	15.757	0.959352	0.600383	1.5979	0.110065	0.374715	FALSE	1.61	0.52259	0.863333	0.15885
ENSG00000236153	AC104076.1	1.76552	-0.959059	1.76359	-0.543809	0.586573	0.974956	TRUE	0.57	0.60803	1.19333	0.467369
ENSG00000004776	HSPB6	1.29253	0.95904	2.1378	0.448612	0.653712	0.974956	TRUE	0.123333	0.125033	0.07	0.07
ENSG00000158050	DUSP2	7.02443	0.958536	0.885627	1.08233	0.279108	0.702594	FALSE	0.633333	0.0378594	0.33	0.175214
ENSG00000227589	AL136528.1	1.13043	-0.958535	2.3102	-0.414915	0.678204	0.974956	TRUE	0.113333	0.0981495	0.203333	0.228108
ENSG00000284505	LYNX1-SLURP2	6.28153	-0.958359	0.972864	-0.98509	0.32458	0.766622	FALSE	0.403333	0.160728	0.846667	0.389915
ENSG00000126895	AVPR2	4.5461	-0.958293	1.13241	-0.846239	0.397419	0.852962	TRUE	0.203333	0.110604	0.436667	0.221886
ENSG00000105982	RNF32	105.013	-0.958247	0.24798	-3.8642	0.000111452	0.00112945	FALSE	5.04667	1.09203	10.2133	1.17228
ENSG00000131876	SNRPA1	736.839	0.958107	0.108955	8.7936	1.44845e-18	7.94867e-17	FALSE	96.9633	5.65219	52.6167	5.81679
ENSG00000108840	HDAC5	862.815	-0.958012	0.128945	-7.4296	1.08925e-13	3.95263e-12	FALSE	20.3867	4.31477	41.3633	3.42319
ENSG00000234332	BCAS2P2	27.8075	-0.957707	0.481388	-1.98947	0.0466493	0.196208	FALSE	2.86333	1.17951	5.9	0.753459
ENSG00000256232	LINC02387	1.49692	0.957595	2.102	0.455564	0.648704	0.974956	TRUE	0.24	0.295466	0.133333	0.130128
ENSG00000260750	AC092720.1	1.73655	-0.957486	1.93285	-0.495375	0.620335	0.974956	TRUE	0.26	0.242487	0.49	0.434856
ENSG00000138061	CYP1B1	453.697	-0.957401	0.151675	-6.31218	2.75133e-10	6.98174e-09	FALSE	7.35333	1.74245	14.82	1.5837
ENSG00000218226	TATDN2P2	21.7287	0.957324	0.514374	1.86114	0.0627242	0.245966	FALSE	1.22667	0.0650641	0.656667	0.196554
ENSG00000176225	RTTN	156.839	-0.957231	0.230274	-4.15691	3.22577e-05	0.000368097	FALSE	2.18667	0.547936	4.48333	0.925761
ENSG00000279186	FP236315.2	23.5197	-0.957141	0.480041	-1.99387	0.0461658	0.194739	FALSE	0.613333	0.100167	1.27333	0.100664
ENSG00000279303	CU634019.3	23.5197	-0.957141	0.480041	-1.99387	0.0461658	0.194739	FALSE	0.613333	0.100167	1.27333	0.100664
ENSG00000279967	FP671120.3	23.5197	-0.957141	0.480041	-1.99387	0.0461658	0.194739	FALSE	0.613333	0.100167	1.27333	0.100664
ENSG00000250033	SLC7A11-AS1	0.17753	0.956932	4.03212	0.237327	0.812403	0.974956	TRUE	0.0166667	0.0152753	0	0
ENSG00000279528	AC115618.3	8.21664	0.956341	0.792033	1.20745	0.227258	0.618478	FALSE	2.85333	0.647019	1.63333	0.0550757
ENSG00000257594	GALNT4	697.651	0.956092	0.119049	8.03109	9.6608e-16	4.211e-14	FALSE	15.98	2.4146	8.65333	1.01845
ENSG00000064218	DMRT3	63.0403	-0.955864	0.318336	-3.00269	0.00267602	0.0184044	FALSE	1.89667	0.481283	3.79333	0.473533
ENSG00000237429	BX293535.1	7.48356	-0.955316	0.840025	-1.13725	0.255435	0.665166	FALSE	2.25333	0.470567	4.58333	0.548483
ENSG00000078328	RBFOX1	4.5793	0.955248	1.08119	0.883519	0.376956	0.830498	FALSE	0.353333	0.100664	0.196667	0.102632
ENSG00000224189	HAGLR	0.277178	-0.955201	4.00571	-0.23846	0.811524	0.974956	TRUE	0	0	0.04	0.0608276
ENSG00000131233	GJA9	57.5996	0.955164	0.331664	2.87991	0.00397789	0.0257075	FALSE	4.01	0.953572	2.11333	0.404145
ENSG00000129167	TPH1	17.9733	0.955093	0.587824	1.62479	0.104206	0.360304	FALSE	0.43	0.149332	0.243333	0.085049
ENSG00000169607	CKAP2L	19.2907	0.955019	0.544407	1.75424	0.0793899	0.293853	FALSE	0.78	0.166433	0.416667	0.126623
ENSG00000267633	AC008686.1	18.1477	-0.954601	0.780556	-1.22298	0.221339	0.607782	TRUE	2.72333	2.38358	5.41333	2.53632
ENSG00000186143	PRR30	0.278356	-0.954581	4.06056	-0.235086	0.814142	0.974956	TRUE	0	0	0.0433333	0.0750555
ENSG00000186281	GPAT2	24.3288	0.954456	0.536059	1.78051	0.0749932	0.280983	FALSE	1.13667	0.0635085	0.593333	0.317857
ENSG00000237595	LINC01275	1.06812	0.954373	2.33587	0.408573	0.682853	0.974956	TRUE	0.25	0.298161	0.126667	0.116762
ENSG00000231530	AL157932.1	1.80298	0.954353	1.79509	0.531648	0.59497	0.974956	TRUE	0.79	0.785048	0.426667	0.292632
ENSG00000152779	SLC16A12	35.9803	-0.954337	0.422356	-2.25956	0.0238487	0.115426	FALSE	0.5	0.190788	1.01333	0.24379
ENSG00000277277	FAM243B	3.46109	-0.954267	1.34535	-0.709305	0.478135	0.93944	TRUE	0.14	0.135277	0.273333	0.10116
ENSG00000240005	STIM2-AS1	10.9907	-0.95412	0.706888	-1.34975	0.177097	0.523702	FALSE	2.96	0.751066	5.93	1.1655
ENSG00000204335	SP5	2.36766	0.953953	1.43375	0.665355	0.505824	0.963348	TRUE	0.15	0.03	0.08	0.02
ENSG00000116815	CD58	169.552	0.95366	0.188436	5.06092	4.17239e-07	6.83932e-06	FALSE	20.9533	2.50229	11.3767	1.28274
ENSG00000100644	HIF1A	2572.8	0.953369	0.0953409	9.99958	1.53041e-23	1.18791e-21	FALSE	153.77	15.3407	83.4933	12.6297
ENSG00000164251	F2RL1	993.953	0.953348	0.113637	8.38943	4.88491e-17	2.37131e-15	FALSE	43.8733	7.50648	23.6567	0.145717
ENSG00000237781	AL356356.1	1.11336	-0.953265	2.29255	-0.415811	0.677548	0.974956	TRUE	0.116667	0.102144	0.236667	0.205508
ENSG00000137449	CPEB2	222.613	0.95297	0.184862	5.15505	2.53569e-07	4.2872e-06	FALSE	7.62333	1.33994	4.08333	0.450814
ENSG00000267287	AC068473.3	24.045	-0.952885	0.494423	-1.92727	0.0539462	0.219459	FALSE	0.436667	0.185831	0.873333	0.0971253
ENSG00000143001	TMEM61	59.9164	-0.952636	0.319358	-2.98298	0.00285461	0.0193982	FALSE	3.66	0.644438	7.51	0.900666
ENSG00000069764	PLA2G10	141.942	-0.952032	0.236523	-4.02511	5.69494e-05	0.000616421	FALSE	11.05	1.17779	22.1867	4.53015
ENSG00000278989	AP001148.1	8.47238	-0.951907	0.830749	-1.14584	0.251861	0.659706	FALSE	0.226667	0.116762	0.473333	0.105987
ENSG00000108798	ABI3	0.277436	-0.951881	4.06064	-0.234417	0.814662	0.974956	TRUE	0	0	0.0466667	0.080829
ENSG00000231434	AL365440.1	8.09016	0.951801	1.02236	0.930985	0.351861	0.799759	TRUE	0.446667	0.064291	0.26	0.225389
ENSG00000115884	SDC1	2712.12	-0.951747	0.103332	-9.21056	3.24419e-20	1.96206e-18	FALSE	61.8933	9.02448	125.877	12.1493
ENSG00000253485	PCDHGA5	10.4264	-0.951745	0.777481	-1.22414	0.220899	0.607146	FALSE	0.14	0.0793725	0.296667	0.0907377
ENSG00000212747	RTL8B	56.2014	-0.951674	0.318793	-2.98525	0.00283351	0.0192729	FALSE	1.81	0.242487	3.69333	0.506392
ENSG00000180537	RNF182	8.11706	-0.951536	0.799868	-1.18962	0.234197	0.630389	FALSE	0.256667	0.0503322	0.523333	0.0945163
ENSG00000260493	AC011773.4	1.15979	0.9515	2.30191	0.413352	0.679348	0.974956	TRUE	0.153333	0.110151	0.0866667	0.150111
ENSG00000205269	TMEM170B	51.0372	0.950922	0.353548	2.68965	0.00715267	0.042672	FALSE	0.753333	0.195533	0.413333	0.110151
ENSG00000215296	TMCO5B	0.0954421	0.950868	4.07013	0.233621	0.815279	0.974956	TRUE	0.02	0.034641	0	0
ENSG00000197915	HRNR	9.63492	-0.950643	0.775235	-1.22626	0.220099	0.605767	FALSE	0.0633333	0.023094	0.126667	0.0351188
ENSG00000184661	CDCA2	18.3884	0.950628	0.594773	1.5983	0.109975	0.374541	FALSE	0.756667	0.347035	0.42	0.101489
ENSG00000228335	AC073063.1	4.72434	0.95056	1.03458	0.918792	0.358204	0.807037	FALSE	1.07333	0.198578	0.59	0.115326
ENSG00000223802	CERS1	2.22118	0.95042	1.64181	0.578887	0.562665	0.974956	TRUE	0.16	0.157162	0.0833333	0.0550757
ENSG00000272293	AC083964.1	3.21065	0.950058	1.36243	0.697329	0.485597	0.947235	TRUE	0.726667	0.449592	0.366667	0.317543
ENSG00000243927	MRPS6	942.661	0.950023	0.119821	7.92872	2.21423e-15	9.39752e-14	FALSE	126.367	25.4955	68.44	8.15478
ENSG00000065833	ME1	481.663	0.949892	0.158322	5.99973	1.97643e-09	4.47899e-08	FALSE	17.83	3.03363	9.69	2.30163
ENSG00000160949	TONSL	37.1996	-0.949822	0.389111	-2.44101	0.0146464	0.0771381	FALSE	0.503333	0.0416333	1.02333	0.0493288
ENSG00000119946	CNNM1	78.6302	0.949613	0.293482	3.23568	0.00121353	0.00934203	FALSE	1.64	0.502693	0.886667	0.113725
ENSG00000257800	FNBP1P1	16.8842	-0.94955	0.629762	-1.50779	0.131608	0.427166	FALSE	0.543333	0.323471	1.12	0.05
ENSG00000276564	AC130650.2	7.26622	0.949503	0.870526	1.09072	0.275395	0.697428	FALSE	0.386667	0.145717	0.2	0.072111
ENSG00000259488	AC023355.1	4.29633	0.949377	1.11215	0.85364	0.393304	0.848137	FALSE	0.303333	0.110604	0.163333	0.0404145
ENSG00000237037	NDUFA6-DT	108.603	-0.949376	0.237716	-3.99374	6.50388e-05	0.000694912	FALSE	3.29667	0.351331	6.65333	0.24173
ENSG00000232706	NUTM2HP	6.41913	-0.949304	1.05677	-0.898304	0.369023	0.8209	TRUE	0.166667	0.181475	0.32	0.0608276
ENSG00000101842	VSIG1	12.7222	0.948991	0.903401	1.05046	0.293504	0.722978	FALSE	1.04333	0.468757	0.743333	0.890749
ENSG00000109511	ANXA10	0.52967	0.948924	3.26777	0.290389	0.771519	0.974956	TRUE	0.07	0.07	0.0266667	0.046188
ENSG00000261587	TMEM249	1.57212	-0.948742	1.8342	-0.51725	0.604981	0.974956	TRUE	0.0866667	0.0960902	0.173333	0.0602771
ENSG00000169992	NLGN2	128.842	-0.948597	0.263331	-3.6023	0.000315417	0.00286053	FALSE	2.17667	0.690097	4.40333	0.531633
ENSG00000077157	PPP1R12B	686.902	-0.948505	0.163911	-5.78669	7.17875e-09	1.51123e-07	FALSE	5.33667	0.856407	10.89	2.34768
ENSG00000234618	RPSAP9	25.8354	-0.948387	0.47561	-1.99404	0.0461476	0.194739	FALSE	2.02	0.602246	4.04667	0.531162
ENSG00000126217	MCF2L	267.247	-0.948026	0.176765	-5.36321	8.17568e-08	1.50788e-06	FALSE	5.51	1.54502	11	0.623859
ENSG00000242282	AC108488.1	10.8317	-0.947993	0.752301	-1.26012	0.207625	0.583058	FALSE	1.01667	0.756395	1.98	0.308058
ENSG00000125967	NECAB3	178.172	-0.947975	0.197564	-4.79833	1.59996e-06	2.36974e-05	FALSE	7.86333	0.514717	15.88	1.07429
ENSG00000172037	LAMB2	1450.73	-0.947962	0.126484	-7.49473	6.64347e-14	2.45995e-12	FALSE	41.5467	4.5784	84.0567	17.0845
ENSG00000145934	TENM2	99.8601	-0.947155	0.361703	-2.61859	0.00882929	0.050595	FALSE	0.71	0.280535	1.49	0.670149
ENSG00000263388	AC002347.2	2.19594	-0.947077	1.94587	-0.486711	0.626463	0.974956	TRUE	1.27	2.1997	2.92333	2.63345
ENSG00000042813	ZPBP	1.63157	0.947042	1.7167	0.551665	0.581178	0.974956	TRUE	0.23	0.0608276	0.133333	0.0493288
ENSG00000149922	TBX6	92.042	-0.946903	0.256873	-3.68627	0.000227564	0.00215035	FALSE	3.34	0.693974	6.75667	0.692989
ENSG00000180785	OR51E1	10.1232	-0.946887	0.880945	-1.07485	0.28244	0.707623	FALSE	0.32	0.262107	0.65	0.445309
ENSG00000153446	C16orf89	214.482	-0.946467	0.17695	-5.34879	8.85439e-08	1.61764e-06	FALSE	12.4267	1.33493	24.97	2.18131
ENSG00000100802	C14orf93	143.211	-0.946371	0.211615	-4.47213	7.74448e-06	0.000100137	FALSE	5.48667	0.961994	11.1133	1.35434
ENSG00000161860	SYCE2	2.49631	-0.94633	1.53237	-0.617561	0.536865	0.974956	TRUE	0.386667	0.359212	0.723333	0.237978
ENSG00000219470	AL355802.1	1.11527	-0.946321	2.47152	-0.38289	0.701801	0.974956	TRUE	0.07	0.121244	0.186667	0.166533
ENSG00000260034	LCMT1-AS2	1.63897	0.946078	1.84609	0.512476	0.608318	0.974956	TRUE	0.0466667	0.0450925	0.0266667	0.011547
ENSG00000235105	AL356968.2	5.49332	0.946053	1.10853	0.853428	0.393422	0.848218	TRUE	0.563333	0.0986577	0.29	0.3005
ENSG00000110881	ASIC1	426.53	-0.945906	0.136228	-6.94354	3.82391e-12	1.1975e-10	FALSE	8	1.27079	16.1033	1.2616
ENSG00000269959	SPACA6P-AS	3.20682	0.945905	1.33338	0.709407	0.478072	0.93944	TRUE	0.103333	0.0152753	0.0533333	0.046188
ENSG00000254595	AC084337.1	4.06201	-0.94542	1.16655	-0.810439	0.417688	0.87328	TRUE	0.426667	0.299054	0.85	0.277849
ENSG00000153902	LGI4	3.11731	-0.945378	1.40905	-0.670935	0.502262	0.960503	TRUE	0.0966667	0.100167	0.206667	0.116762
ENSG00000113262	GRM6	0.230841	-0.945212	4.0167	-0.235321	0.81396	0.974956	TRUE	0	0	0.0166667	0.0152753
ENSG00000158014	SLC30A2	3.49172	0.945204	1.26492	0.747241	0.454918	0.915876	TRUE	0.203333	0.140119	0.12	0.0360555
ENSG00000271271	UGT2A2	46.4677	-0.944991	0.457454	-2.06576	0.0388508	0.17024	FALSE	1.92667	1.23791	3.8	0.713372
ENSG00000267213	AC007773.1	10.7118	-0.944972	0.722148	-1.30856	0.190684	0.550692	FALSE	0.763333	0.21362	1.5	0.379868
ENSG00000205325	AC005863.1	6.26786	-0.944955	0.917349	-1.03009	0.302966	0.736301	FALSE	0.136667	0.0208167	0.27	0.0458258
ENSG00000273771	AC024337.2	1.12092	-0.94495	2.31482	-0.408217	0.683115	0.974956	TRUE	0.0266667	0.023094	0.05	0.0556776
ENSG00000257529	RPL36A-HNRNPH2	54.1901	-0.944685	0.499493	-1.89129	0.058586	0.233491	FALSE	6.75667	4.13708	13.6433	6.53574
ENSG00000215452	ZNF663P	5.12639	-0.944486	1.02251	-0.923697	0.355644	0.804327	FALSE	0.11	0.0458258	0.246667	0.0723418
ENSG00000166856	GPR182	0.0996206	0.944361	4.07214	0.231908	0.81661	0.974956	TRUE	0.01	0.0173205	0	0
ENSG00000258231	AC020637.1	0.195805	-0.944304	4.08047	-0.23142	0.816988	0.974956	TRUE	0	0	0.05	0.0866025
ENSG00000233144	AL512656.1	2.05635	0.944162	1.56094	0.604867	0.545267	0.974956	TRUE	0.776667	0.336056	0.493333	0.205508
ENSG00000136052	SLC41A2	219.533	0.944131	0.206124	4.5804	4.64097e-06	6.27223e-05	FALSE	14.79	3.44	8.1	1.94764
ENSG00000276422	AL590491.2	272.784	-0.944102	0.180563	-5.22867	1.70733e-07	2.97502e-06	FALSE	46.3233	2.50219	93.39	11.9068
ENSG00000229692	SOS1-IT1	4.51085	0.944024	1.0864	0.868948	0.384876	0.839187	FALSE	0.696667	0.361156	0.366667	0.0862168
ENSG00000233817	AL162727.1	2.35287	0.944019	1.44513	0.65324	0.513601	0.967854	TRUE	0.0966667	0.0288675	0.0533333	0.0152753
ENSG00000124429	POF1B	720.353	0.943981	0.104444	9.03815	1.59341e-19	9.15972e-18	FALSE	32.9233	3.40018	17.9067	0.480035
ENSG00000282218	AL132671.2	28.3613	-0.943973	1.38255	-0.682777	0.494748	0.954377	TRUE	2.03667	1.96892	4.18667	1.68684
ENSG00000123191	ATP7B	334.728	-0.943872	0.17221	-5.48094	4.23079e-08	8.08558e-07	FALSE	4.02	0.515073	8.07667	1.5838
ENSG00000102317	RBM3	952.184	0.943809	0.103568	9.11289	8.02134e-20	4.71375e-18	FALSE	86.7467	3.31669	47.4067	2.49231
ENSG00000140323	DISP2	52.24	-0.943775	0.484175	-1.94925	0.0512662	0.211359	FALSE	0.87	0.720902	1.61333	0.580115
ENSG00000164061	BSN	9.81375	-0.943733	0.817219	-1.15481	0.248168	0.653631	FALSE	0.04	0.02	0.0866667	0.0503322
ENSG00000120555	SEPT7P9	4.13829	-0.943724	1.16331	-0.811239	0.417228	0.872646	TRUE	0.546667	0.23094	1.09333	0.500233
ENSG00000061273	HDAC7	1336.85	0.943693	0.102293	9.22542	2.82439e-20	1.71531e-18	FALSE	46.7333	2.34312	25.5967	3.08345
ENSG00000112761	CCN6	0.917594	0.943427	2.44765	0.385443	0.69991	0.974956	TRUE	0.0633333	0.0321455	0.03	0.0519615
ENSG00000072163	LIMS2	7.34598	0.943408	0.862052	1.09438	0.27379	0.694828	FALSE	0.676667	0.316596	0.353333	0.0832666
ENSG00000137747	TMPRSS13	120.771	-0.943274	0.230081	-4.09976	4.13586e-05	0.000462853	FALSE	3.11667	0.558957	6.27333	0.88636
ENSG00000091536	MYO15A	21.7706	-0.942984	0.535414	-1.76122	0.0782004	0.290376	FALSE	0.823333	0.322542	1.58333	0.397157
ENSG00000187243	MAGED4B	33.5491	-0.942374	0.558374	-1.68771	0.0914664	0.327326	FALSE	1.07667	0.776745	2.15667	0.343851
ENSG00000198939	ZFP2	18.9984	-0.942311	0.551341	-1.70913	0.0874276	0.316343	FALSE	0.54	0.141067	1.11	0.138924
ENSG00000231887	PRH1	8.48797	-0.942243	0.848392	-1.11062	0.266731	0.683002	FALSE	1.03	0.72753	2.00667	0.559494
ENSG00000224431	AC063976.2	1.1039	-0.942242	2.15173	-0.4379	0.661459	0.974956	TRUE	0.02	0.0173205	0.04	0.0173205
ENSG00000224057	EGFR-AS1	1.1039	-0.94224	2.15173	-0.437898	0.66146	0.974956	TRUE	0.0266667	0.023094	0.0533333	0.023094
ENSG00000226450	CYP2D8P	1.10389	-0.94223	2.15174	-0.437893	0.661464	0.974956	TRUE	0.05	0.043589	0.106667	0.0472582
ENSG00000239763	AC009120.1	1.10383	-0.942178	2.15177	-0.437862	0.661486	0.974956	TRUE	0.173333	0.151438	0.346667	0.141539
ENSG00000177238	TRIM72	0.424705	0.942172	3.53908	0.266219	0.79007	0.974956	TRUE	0.00666667	0.0057735	0.00333333	0.0057735
ENSG00000236299	AC092634.5	0.168206	-0.941954	4.05664	-0.232201	0.816382	0.974956	TRUE	0	0	0.0466667	0.080829
ENSG00000187486	KCNJ11	8.74327	-0.941824	0.843987	-1.11592	0.264455	0.679015	FALSE	0.27	0.19	0.53	0.226053
ENSG00000268677	AC011495.3	0.863525	0.941814	2.71824	0.34648	0.728982	0.974956	TRUE	0.353333	0.275741	0.123333	0.21362
ENSG00000234393	AL592546.1	35.3685	-0.941658	0.430012	-2.18984	0.0285359	0.132893	FALSE	3.57	0.405093	7.36667	2.54591
ENSG00000228196	PTPN2P1	0.863489	0.941597	2.71827	0.346396	0.729045	0.974956	TRUE	0.12	0.12	0.0566667	0.0981495
ENSG00000237169	RPL12P27	2.30604	-0.941385	1.56002	-0.603442	0.546214	0.974956	TRUE	0.363333	0.314696	0.693333	0.24379
ENSG00000149150	SLC43A1	4.27587	-0.941342	1.19927	-0.784926	0.432497	0.892478	TRUE	0.226667	0.22745	0.436667	0.0152753
ENSG00000126391	FRMD8	840.775	0.941158	0.108473	8.67645	4.08326e-18	2.15915e-16	FALSE	29.3067	1.11402	16.0733	1.36808
ENSG00000224046	AC005076.1	5.78703	-0.941037	0.963559	-0.976627	0.328754	0.772283	FALSE	0.613333	0.237136	1.22	0.335112
ENSG00000255224	AC109322.1	8.4548	-0.94076	0.818104	-1.14993	0.250174	0.656887	FALSE	0.47	0.25632	0.886667	0.0763763
ENSG00000141510	TP53	608.209	0.9407	0.143312	6.56402	5.23759e-11	1.45361e-09	FALSE	30.04	4.54697	16.47	3.52277
ENSG00000100852	ARHGAP5	1966.8	0.940633	0.114797	8.1939	2.52902e-16	1.15983e-14	FALSE	61.2533	6.11144	33.6833	6.7077
ENSG00000187758	ADH1A	2.05765	-0.9406	1.7399	-0.540607	0.588779	0.974956	TRUE	0.223333	0.248462	0.34	0.330454
ENSG00000126950	TMEM35A	8.97381	-0.940377	0.792294	-1.1869	0.235265	0.631682	FALSE	0.28	0.0556776	0.563333	0.223681
ENSG00000233895		19.6146	-0.940296	0.546443	-1.72076	0.085295	0.310446	FALSE	3.47	0.939521	7.02667	1.37613
ENSG00000166682	TMPRSS5	4.08042	0.940255	1.19081	0.789594	0.429765	0.889432	TRUE	0.536667	0.265769	0.276667	0.115902
ENSG00000270433	H3F3AP2	0.722049	0.94001	2.94232	0.319479	0.749363	0.974956	TRUE	0.0766667	0.0929157	0.0266667	0.046188
ENSG00000260456	C16orf95	13.7215	-0.93993	0.736587	-1.27606	0.201934	0.572448	FALSE	1.30333	0.975517	2.51667	0.993999
ENSG00000164741	DLC1	17.4825	0.939818	0.608885	1.54351	0.122708	0.406506	FALSE	0.593333	0.37072	0.3	0.0608276
ENSG00000181444	ZNF467	56.884	-0.939395	0.318946	-2.94531	0.00322633	0.0214965	FALSE	2.29	0.122882	4.66	0.554346
ENSG00000130589	HELZ2	635.168	0.939383	0.110226	8.52236	1.56333e-17	7.89277e-16	FALSE	21.48	1.39667	11.7967	1.0891
ENSG00000244617	ASPRV1	14.3273	-0.939258	0.639112	-1.46963	0.141662	0.449497	FALSE	0.433333	0.143643	0.87	0.302655
ENSG00000134020	PEBP4	0.465182	-0.939119	3.43925	-0.273059	0.784808	0.974956	TRUE	0.04	0.069282	0.126667	0.125033
ENSG00000050438	SLC4A8	841.625	-0.938961	0.129976	-7.22413	5.04335e-13	1.71841e-11	FALSE	12.09	1.29526	24.4467	0.607975
ENSG00000276850	AC245041.2	332.258	0.938707	0.140137	6.69848	2.10592e-11	6.05896e-10	FALSE	34.24	3.19698	18.7267	0.385919
ENSG00000261140	AC093525.4	4.14849	0.938678	1.11615	0.840993	0.400352	0.854904	FALSE	1.28667	0.335012	0.73	0.34641
ENSG00000259288	BUB1B-PAK6	7.23244	-0.938613	3.13141	-0.299741	0.764375	0.974956	TRUE	0.166667	0.288675	0.373333	0.434319
ENSG00000234911	TEX21P	47.78	-0.938359	0.341298	-2.74939	0.00597071	0.0364092	FALSE	2.13667	0.0763763	4.34	0.361663
ENSG00000140009	ESR2	14.8421	-0.938315	0.603491	-1.55481	0.119991	0.400058	FALSE	0.39	0.121244	0.77	0.06
ENSG00000137474	MYO7A	9.84442	-0.938121	0.763783	-1.22826	0.219351	0.604579	FALSE	0.136667	0.0737111	0.27	0.043589
ENSG00000248485	PCP4L1	72.536	-0.938048	0.305435	-3.07119	0.00213206	0.0151256	FALSE	3.44667	1.16629	6.82667	0.644541
ENSG00000167565	SERTAD3	507.159	0.937989	0.123552	7.59188	3.1529e-14	1.20817e-12	FALSE	42.6633	4.11454	23.3167	0.765789
ENSG00000144035	NAT8	6.26756	-0.937928	0.927251	-1.01151	0.31177	0.748734	FALSE	0.446667	0.0896289	0.92	0.283549
ENSG00000224090	AC097468.1	10.6301	-0.937782	0.751275	-1.24825	0.211938	0.591194	FALSE	0.346667	0.119304	0.696667	0.223681
ENSG00000196277	GRM7	81.5893	-0.937738	0.273509	-3.42855	0.000606816	0.00510457	FALSE	2.69	0.595735	5.35667	0.26839
ENSG00000100365	NCF4	20.1207	0.937473	0.530555	1.76697	0.0772339	0.287412	FALSE	1.86667	0.365011	1.06333	0.275379
ENSG00000163132	MSX1	0.472231	-0.937441	3.42093	-0.274031	0.784061	0.974956	TRUE	0.0166667	0.0288675	0.06	0.06
ENSG00000249481	SPATS1	174.023	-0.937394	0.210348	-4.45639	8.33514e-06	0.000107019	FALSE	10.7733	1.46609	21.9133	2.74591
ENSG00000145147	SLIT2	21.1259	0.937381	0.536479	1.74728	0.0805882	0.297114	FALSE	0.983333	0.23029	0.543333	0.187705
ENSG00000077782	FGFR1	143.644	0.937346	0.249692	3.754	0.000174032	0.00169649	FALSE	7.05	1.8655	3.89667	1.09646
ENSG00000155903	RASA2	182.215	0.936269	0.197445	4.74192	2.11702e-06	3.03492e-05	FALSE	5.50667	1.24649	3.00667	0.332916
ENSG00000264608	AC005726.3	2.06968	0.935874	1.55949	0.600117	0.548428	0.974956	TRUE	0.66	0.461303	0.37	0.173205
ENSG00000124104	SNX21	136.752	-0.935671	0.224436	-4.16899	3.05958e-05	0.000351066	FALSE	4.20333	0.565007	8.41333	0.492172
ENSG00000278017	AC064801.1	2.63252	0.935577	1.42655	0.655831	0.511933	0.966823	TRUE	0.916667	0.717379	0.516667	0.161658
ENSG00000118515	SGK1	2398.74	0.935348	0.0964055	9.70222	2.94995e-22	2.05859e-20	FALSE	167.327	29.0568	91.0367	3.73398
ENSG00000247796	AC008966.1	120.443	-0.935265	0.222756	-4.19861	2.68562e-05	0.000312229	FALSE	3.19333	0.283078	6.41667	0.439242
ENSG00000149564	ESAM	2.51346	-0.935231	1.50539	-0.621254	0.534432	0.974956	TRUE	0.126667	0.0907377	0.233333	0.170978
ENSG00000283992	SLURP2	159.258	-0.934798	0.24236	-3.85707	0.000114754	0.00115912	FALSE	19.2267	4.29447	38.56	9.48057
ENSG00000274031	AC092140.2	1.65196	-0.934437	1.82094	-0.513161	0.607838	0.974956	TRUE	0.24	0.25632	0.46	0.22
ENSG00000256045	MTRNR2L10	0.859722	0.934303	2.72187	0.343258	0.731405	0.974956	TRUE	0.07	0.0655744	0.0366667	0.0635085
ENSG00000134962	KLB	6.80626	-0.934288	0.880918	-1.06058	0.288879	0.716258	FALSE	0.0733333	0.011547	0.143333	0.0208167
ENSG00000274536	AL034397.3	16.6786	0.934057	0.588146	1.58814	0.112255	0.380252	FALSE	1.22667	0.479618	0.673333	0.122202
ENSG00000185633	NDUFA4L2	42.6588	-0.93372	0.434343	-2.14973	0.0315766	0.143746	FALSE	2.7	0.766877	5.45333	2.66391
ENSG00000106003	LFNG	319.445	-0.933656	0.185451	-5.03453	4.7902e-07	7.77303e-06	FALSE	10.8367	1.06171	21.4767	4.32019
ENSG00000103043	VAC14	651.675	-0.933489	0.132776	-7.03056	2.05712e-12	6.56245e-11	FALSE	19.6067	2.97039	39.3767	4.41371
ENSG00000274499	AC012414.7	0.929643	0.933123	2.65271	0.351762	0.725017	0.974956	TRUE	0.0933333	0.0814453	0.0533333	0.092376
ENSG00000223969	AC002456.1	2.83471	-0.933061	1.4435	-0.646389	0.518028	0.970966	TRUE	0.573333	0.501431	1.11	0.452106
ENSG00000180316	PNPLA1	0.598873	-0.932893	3.11483	-0.2995	0.764558	0.974956	TRUE	0.0266667	0.046188	0.0466667	0.0404145
ENSG00000275367	AC092111.1	5.0673	-0.932702	1.01563	-0.918349	0.358436	0.80735	FALSE	0.103333	0.0321455	0.196667	0.011547
ENSG00000179935	LINC00652	0.191821	-0.932466	4.08047	-0.228519	0.819243	0.974956	TRUE	0	0	0.0266667	0.046188
ENSG00000279266	AC068860.1	1.66905	-0.932448	1.97039	-0.47323	0.636049	0.974956	TRUE	0.03	0.03	0.0566667	0.0550757
ENSG00000118922	KLF12	287.324	0.932323	0.232148	4.01608	5.91751e-05	0.000637422	FALSE	4.94333	0.607975	2.71667	0.942143
ENSG00000231595		1.68396	-0.93231	1.83719	-0.507465	0.611829	0.974956	TRUE	0.0766667	0.0057735	0.143333	0.124231
ENSG00000136026	CKAP4	1533.97	0.93224	0.101441	9.18999	3.9289e-20	2.3614e-18	FALSE	62.7967	6.05092	34.6633	5.1079
ENSG00000153233	PTPRR	5.98574	0.932153	1.00419	0.92826	0.353273	0.801487	FALSE	0.553333	0.268576	0.323333	0.231589
ENSG00000049323	LTBP1	122.373	0.93173	0.303497	3.06998	0.00214074	0.0151723	FALSE	3.21	1.25144	1.77333	0.374477
ENSG00000180902	D2HGDH	250.961	-0.931648	0.177552	-5.2472	1.54428e-07	2.71207e-06	FALSE	9.74	1.24109	19.4167	0.425245
ENSG00000134955	SLC37A2	163.641	-0.930754	0.210706	-4.41731	9.99369e-06	0.000126413	FALSE	4.38333	1.14932	8.74333	1.01845
ENSG00000278831	AL513190.1	5.15412	-0.930664	1.02316	-0.9096	0.363034	0.812863	FALSE	0.476667	0.138684	0.976667	0.375278
ENSG00000244122	UGT1A7	3.78787	0.930641	1.20642	0.771405	0.440467	0.901936	TRUE	0.213333	0.0960902	0.106667	0.0665833
ENSG00000129946	SHC2	45.7927	-0.930571	0.371939	-2.50194	0.0123513	0.0671225	FALSE	1.57333	0.401539	3.18667	0.235867
ENSG00000170837	GPR27	2.62535	0.930534	1.40674	0.661484	0.508302	0.965379	TRUE	0.136667	0.0960902	0.0766667	0.023094
ENSG00000281404	LINC01176	4.70332	-0.930515	1.18737	-0.783676	0.43323	0.893229	TRUE	0.61	0.226053	1.20333	0.940709
ENSG00000105808	RASA4	78.5521	-0.930478	0.32114	-2.89742	0.0037624	0.0244838	FALSE	1.68667	0.483873	3.4	0.706824
ENSG00000227986	TRIM60P18	6.82483	-0.930465	0.89838	-1.03571	0.300336	0.732729	FALSE	0.573333	0.155027	1.16333	0.495715
ENSG00000101670	LIPG	89.0719	0.930411	0.288191	3.22845	0.00124463	0.00953337	FALSE	4.77	0.571577	2.68667	0.842397
ENSG00000261823	AC084782.2	2.04347	0.930357	1.66757	0.557911	0.576905	0.974956	TRUE	0.313333	0.273008	0.18	0.0781025
ENSG00000232934	AL157786.1	1.72495	-0.930262	1.71691	-0.541823	0.58794	0.974956	TRUE	0.186667	0.0550757	0.353333	0.205994
ENSG00000272720	AL022322.1	1.70099	-0.930146	1.96202	-0.474076	0.635446	0.974956	TRUE	0.0833333	0.085049	0.153333	0.150111
ENSG00000261438	AL157394.1	11.9973	0.930087	0.680007	1.36776	0.171387	0.511514	FALSE	1.24333	0.0602771	0.713333	0.280238
ENSG00000163126	ANKRD23	103.091	-0.929968	0.245712	-3.78479	0.000153841	0.00151493	FALSE	5.09333	1.00426	10.1633	0.614925
ENSG00000233230	AC079807.1	7.9778	-0.929886	0.846523	-1.09848	0.271996	0.691968	FALSE	0.876667	0.437531	1.83333	0.134288
ENSG00000241494	AL355032.1	5.87554	0.929652	0.955185	0.973269	0.33042	0.773867	FALSE	2.01333	0.690386	1.05	0.43715
ENSG00000214881	TMEM14DP	2.9404	0.929625	1.31901	0.704791	0.480941	0.942744	TRUE	1.18	0.52259	0.823333	0.288675
ENSG00000272277	AL031963.3	3.41714	-0.92946	1.23881	-0.750283	0.453085	0.913977	TRUE	0.286667	0.160416	0.573333	0.159478
ENSG00000280149	AC004877.2	3.95578	-0.92943	1.1702	-0.794249	0.42705	0.886279	TRUE	0.473333	0.225019	0.97	0.418688
ENSG00000063176	SPHK2	329.155	-0.929353	0.155524	-5.97563	2.29197e-09	5.13395e-08	FALSE	9.84667	1.09792	19.8	1.53977
ENSG00000213412	HNRNPA1P33	41.147	0.92895	0.391313	2.37393	0.0175999	0.089675	FALSE	10.3533	2.97687	5.55	1.11745
ENSG00000168003	SLC3A2	978.071	0.928936	0.114436	8.11752	4.75813e-16	2.12833e-14	FALSE	84.9767	15.7619	46.6033	3.35514
ENSG00000260007	AC107871.1	128.33	0.92847	0.688088	1.34935	0.177226	0.523876	FALSE	4.81667	2.83641	2.72333	1.37019
ENSG00000224023	EDRF1-DT	36.1387	-0.928429	0.396184	-2.34343	0.0191074	0.0959168	FALSE	2.79333	0.358515	5.55333	0.343851
ENSG00000235316	DUSP8P5	6.78671	-0.928289	0.96192	-0.965037	0.334526	0.779961	FALSE	0.24	0.101489	0.496667	0.315013
ENSG00000230526	AC073370.1	29.3287	-0.928243	0.432517	-2.14614	0.0318618	0.144749	FALSE	4.15667	0.764286	8.23	0.113578
ENSG00000106565	TMEM176B	15.5148	-0.92821	0.607543	-1.52781	0.12656	0.415737	FALSE	0.933333	0.250067	1.81333	0.446132
ENSG00000104055	TGM5	50.9446	0.928208	0.374881	2.476	0.0132862	0.0713067	FALSE	2.61333	0.39145	1.49667	0.520801
ENSG00000152455	SUV39H2	87.7331	0.928078	0.261825	3.54465	0.000393139	0.00347634	FALSE	6.01	1.37579	3.31667	0.340343
ENSG00000205702	CYP2D7	7.64528	0.927724	0.901831	1.02871	0.303615	0.737137	FALSE	0.84	0.703776	0.47	0.1249
ENSG00000235084	CHCHD2P6	12.897	-0.927489	0.653538	-1.41918	0.155846	0.480787	FALSE	2.19	0.571664	4.34333	0.293995
ENSG00000153707	PTPRD	15.5175	-0.927372	0.673738	-1.37646	0.16868	0.506194	FALSE	0.24	0.113578	0.48	0.305123
ENSG00000171126	KCNG3	3.22773	0.927172	1.26067	0.735458	0.462061	0.924504	TRUE	0.113333	0.0416333	0.06	0.03
ENSG00000144583	MARCH4	48.9117	-0.927164	0.353975	-2.61929	0.00881123	0.0505114	FALSE	0.71	0.18735	1.42	0.104403
ENSG00000259414	AC242376.1	8.47861	-0.926791	0.854659	-1.0844	0.278188	0.701168	FALSE	0.84	0.381576	1.68667	0.85096
ENSG00000243829	AC011495.1	1.09245	-0.92667	2.48552	-0.372828	0.709277	0.974956	TRUE	0.126667	0.219393	0.266667	0.23094
ENSG00000249504	PCDHA14	1.0925	-0.926612	2.48547	-0.372811	0.709289	0.974956	TRUE	0.03	0.0519615	0.07	0.043589
ENSG00000251602	AL928654.1	35.0331	-0.9265	0.416522	-2.22437	0.0261235	0.124139	FALSE	1.02667	0.180093	2.09	0.464866
ENSG00000168818	STX18	1182.49	0.926491	0.092064	10.0636	8.00522e-24	6.33219e-22	FALSE	112.113	4.35307	62.0967	4.22502
ENSG00000282933	RHOXF1P3	1.75913	-0.926173	1.92867	-0.480213	0.631076	0.974956	TRUE	0.0966667	0.167432	0.166667	0.0635085
ENSG00000048707	VPS13D	1564.97	-0.925999	0.0913791	-10.1336	3.9198e-24	3.18745e-22	FALSE	13.8267	2.00003	27.47	2.17869
ENSG00000109099	PMP22	2.24415	0.925641	1.75907	0.526211	0.598742	0.974956	TRUE	0.296667	0.281484	0.153333	0.155027
ENSG00000239593	AL513122.2	9.10664	0.925624	0.823619	1.12385	0.261077	0.673595	FALSE	1.40667	0.712905	0.806667	0.492172
ENSG00000175985	PLEKHD1	35.5503	-0.925535	0.393388	-2.35273	0.0186362	0.0938926	FALSE	0.473333	0.0550757	0.95	0.0916515
ENSG00000189067	LITAF	4931.54	0.925514	0.0705684	13.1151	2.69699e-39	4.47393e-37	FALSE	306.48	28.9533	169.037	5.42024
ENSG00000138018	SELENOI	630.885	0.925366	0.114871	8.05568	7.90401e-16	3.47657e-14	FALSE	9.72667	1.38536	5.35333	0.419563
ENSG00000228834	AL445189.2	1.09428	-0.925119	2.30195	-0.401884	0.687769	0.974956	TRUE	0.376667	0.329292	0.736667	0.637992
ENSG00000259939	AC022167.1	28.8513	0.925057	0.499186	1.85313	0.0638639	0.249192	FALSE	10.5467	3.27465	5.64333	2.9373
ENSG00000274259	SYNGAP1-AS1	2.90943	-0.9248	1.46536	-0.631109	0.527969	0.974956	TRUE	0.62	0.557494	0.973333	0.698737
ENSG00000170385	SLC30A1	292.427	-0.924793	0.199569	-4.63394	3.58766e-06	4.93835e-05	FALSE	3.47667	1.14723	6.9	1.32578
ENSG00000226622	AC092155.1	0.899396	-0.924629	2.51994	-0.366925	0.713675	0.974956	TRUE	0.08	0.07	0.18	0.230651
ENSG00000225981	AC102953.1	2.31139	-0.924552	1.49747	-0.617408	0.536966	0.974956	TRUE	0.346667	0.168622	0.7	0.330454
ENSG00000231711	LINC00899	39.5383	-0.924127	0.437679	-2.11142	0.0347359	0.155447	FALSE	1.18667	0.557524	2.38333	0.489524
ENSG00000142611	PRDM16	94.2085	-0.923667	0.320299	-2.88376	0.00392954	0.0254574	FALSE	0.896667	0.366379	1.76667	0.280416
ENSG00000234222	LIX1L-AS1	13.6566	-0.923531	0.659766	-1.39978	0.161578	0.492918	FALSE	2.66	1.50063	5.26333	1.25576
ENSG00000147065	MSN	1893.77	0.923499	0.108483	8.51286	1.69698e-17	8.53786e-16	FALSE	59.5933	8.65228	33.0067	5.17016
ENSG00000090238	YPEL3	419.564	-0.923365	0.166792	-5.53603	3.09413e-08	6.02837e-07	FALSE	31.8367	4.71201	63.5867	4.39609
ENSG00000183347	GBP6	521.347	-0.922926	0.133944	-6.89037	5.56488e-12	1.70951e-10	FALSE	11.3967	1.22973	22.75	3.36064
ENSG00000144331	ZNF385B	0.207315	-0.922878	4.04187	-0.228329	0.81939	0.974956	TRUE	0	0	0.03	0.03
ENSG00000215196	BASP1-AS1	3.93498	-0.922869	1.17236	-0.787186	0.431173	0.891152	TRUE	0.0833333	0.0450925	0.173333	0.0472582
ENSG00000224934	AL391684.1	6.732	-0.92251	0.909937	-1.01382	0.31067	0.747389	FALSE	0.143333	0.0568624	0.293333	0.104083
ENSG00000145721	LIX1	0.42427	0.922171	3.54183	0.260366	0.794582	0.974956	TRUE	0.02	0.0173205	0.01	0.0173205
ENSG00000125434	SLC25A35	86.6891	-0.921841	0.273884	-3.36581	0.000763194	0.00621647	FALSE	3.01	0.531131	5.91	0.845518
ENSG00000224097	AC021148.1	1.0564	0.921647	2.34823	0.392485	0.6947	0.974956	TRUE	0.13	0.1253	0.07	0.0655744
ENSG00000204860	FAM201A	65.9297	-0.92144	0.30128	-3.05842	0.0022251	0.0156707	FALSE	2.34	0.582838	4.64333	0.369098
ENSG00000259753	AC068234.1	2.46057	0.921151	1.56958	0.586877	0.557286	0.974956	TRUE	0.11	0.0458258	0.06	0.0556776
ENSG00000136816	TOR1B	451.344	0.92095	0.127244	7.23767	4.56453e-13	1.56076e-11	FALSE	23.6033	2.45003	13.03	0.904157
ENSG00000249773	AC092647.5	56.3463	-0.920814	0.387483	-2.3764	0.0174825	0.0891992	FALSE	2.16	0.806164	4.33	1.50453
ENSG00000124493	GRM4	34.7619	-0.920767	0.409963	-2.24598	0.0247055	0.118604	FALSE	0.68	0.165227	1.35	0.06245
ENSG00000116783	TNNI3K	2.98999	0.92068	1.33888	0.687649	0.491674	0.952808	TRUE	0.6	0.443058	0.356667	0.070946
ENSG00000170935	NCBP2L	25.4565	-0.920669	0.592795	-1.5531	0.1204	0.401071	FALSE	1.18	0.775951	2.32	1.00534
ENSG00000151320	AKAP6	827.042	-0.920643	0.112072	-8.21475	2.12615e-16	9.78165e-15	FALSE	9.80667	0.814023	19.5667	1.54157
ENSG00000139835	GRTP1	157.18	-0.920334	0.22512	-4.08819	4.34743e-05	0.00048418	FALSE	7.80667	2.57092	15.3833	1.40119
ENSG00000103647	CORO2B	47.7881	-0.920273	0.347392	-2.64909	0.00807081	0.0470096	FALSE	0.913333	0.152753	1.81	0.185203
ENSG00000168032	ENTPD3	180.145	-0.92023	0.190268	-4.8365	1.32148e-06	1.98564e-05	FALSE	4.71	0.902053	9.31667	0.917842
ENSG00000091428	RAPGEF4	6.05869	-0.920098	1.05593	-0.871366	0.383554	0.837691	TRUE	0.193333	0.155671	0.383333	0.209841
ENSG00000120137	PANK3	1398.42	0.919327	0.110329	8.3326	7.9084e-17	3.76362e-15	FALSE	31.4333	5.10187	17.3567	1.53884
ENSG00000163827	LRRC2	0.674067	-0.919242	2.68087	-0.34289	0.731681	0.974956	TRUE	0.00666667	0.011547	0.0266667	0.011547
ENSG00000235904	RBMS3-AS3	2.88075	-0.919198	1.37999	-0.666089	0.505355	0.962781	TRUE	0.33	0.111355	0.64	0.391535
ENSG00000111087	GLI1	9.06431	0.91917	0.774971	1.18607	0.235595	0.632112	FALSE	0.443333	0.222336	0.233333	0.0152753
ENSG00000255458	AC108471.2	7.99026	-0.919169	0.834509	-1.10145	0.270701	0.689398	FALSE	0.916667	0.41489	1.86667	0.234592
ENSG00000138792	ENPEP	28.3009	-0.919109	0.458723	-2.00362	0.0451105	0.191232	FALSE	0.66	0.230651	1.25667	0.219621
ENSG00000259940	AC109449.1	3.43194	-0.918935	1.31233	-0.700233	0.483782	0.946119	TRUE	0.136667	0.118462	0.26	0.07
ENSG00000103047	TANGO6	138.899	-0.918875	0.22996	-3.9958	6.44766e-05	0.000689667	FALSE	2.17333	0.28746	4.36	1.0437
ENSG00000080007	DDX43	6.07193	0.918598	0.986011	0.931631	0.351527	0.799565	TRUE	0.36	0.0519615	0.203333	0.124231
ENSG00000222750	RNU4-46P	10.5371	-0.918089	0.935917	-0.980951	0.326617	0.769056	TRUE	10.5067	12.714	21.1733	12.1501
ENSG00000198692	EIF1AY	0.0914392	0.918024	4.06875	0.225628	0.821491	0.974956	TRUE	0.01	0.0173205	0	0
ENSG00000110811	P3H3	85.3793	-0.918019	0.267128	-3.43663	0.000589007	0.00498219	FALSE	2.79333	0.133167	5.6	0.833547
ENSG00000278962	AC092645.1	7.33837	-0.917838	0.935316	-0.981313	0.326438	0.76876	TRUE	0.203333	0.134288	0.423333	0.205264
ENSG00000215182	MUC5AC	338.388	0.917793	0.512874	1.78951	0.0735331	0.277126	FALSE	2.34333	0.085049	1.32333	0.750822
ENSG00000106333	PCOLCE	72.0877	-0.917623	0.286578	-3.202	0.00136477	0.010339	FALSE	6.89333	0.303535	13.7533	1.68251
ENSG00000257315	ZBED6	347.61	0.917504	0.490526	1.87045	0.0614214	0.242034	FALSE	3.51	1.54561	1.93	0.93145
ENSG00000137285	TUBB2B	96.464	0.917479	0.245705	3.73407	0.000188414	0.00181703	FALSE	6.20667	1.06533	3.42	0.35
ENSG00000144339	TMEFF2	0.163859	-0.917288	4.05611	-0.22615	0.821085	0.974956	TRUE	0	0	0.0133333	0.023094
ENSG00000270049	AC009061.2	13.3901	-0.917287	0.6565	-1.39724	0.162342	0.494469	FALSE	0.863333	0.145717	1.70333	0.520128
ENSG00000155760	FZD7	66.582	0.917183	0.301841	3.03862	0.00237661	0.0166208	FALSE	2.12333	0.161967	1.17667	0.264071
ENSG00000120549	KIAA1217	3123.81	0.917164	0.0954	9.61388	6.98688e-22	4.7501e-20	FALSE	67.6367	9.18839	37.6	4.97422
ENSG00000250616	AC012645.1	9.42113	-0.916976	0.813325	-1.12744	0.259556	0.67192	FALSE	0.386667	0.247049	0.756667	0.265769
ENSG00000112242	E2F3	112.634	0.916794	0.241502	3.79622	0.000146921	0.0014527	FALSE	3.04333	0.349476	1.72	0.355949
ENSG00000197766	CFD	32.5095	-0.916793	0.413356	-2.21792	0.0265601	0.125699	FALSE	1.83667	0.291433	3.64333	0.135769
ENSG00000181359	HSP90AA6P	9.54898	0.916525	0.772381	1.18662	0.235376	0.631829	FALSE	1.87	0.242693	1.09	0.701926
ENSG00000178150	ZNF114	2.11358	0.916401	1.7134	0.534845	0.592757	0.974956	TRUE	0.173333	0.19218	0.0966667	0.0907377
ENSG00000155744	FAM126B	290.46	0.916253	0.165762	5.52754	3.24757e-08	6.29895e-07	FALSE	6.32	0.319531	3.53333	0.637207
ENSG00000099250	NRP1	155.832	-0.915942	0.261967	-3.4964	0.000471582	0.00410004	FALSE	3.78	1.59038	7.27667	1.01362
ENSG00000283867	MIR1307	4.05086	-0.915854	1.2728	-0.719557	0.471798	0.934327	TRUE	3.23	2.93392	7.11	4.23968
ENSG00000137101	CD72	15.6874	-0.915653	0.624206	-1.46691	0.142401	0.451224	FALSE	0.873333	0.220303	1.77667	0.774683
ENSG00000223773	CD99P1	18.8128	0.915543	0.581495	1.57446	0.11538	0.388481	FALSE	2.31333	0.746481	1.26	0.615549
ENSG00000251359	WWC2-AS2	2.36086	0.915424	1.56324	0.585595	0.558148	0.974956	TRUE	0.136667	0.085049	0.0733333	0.0750555
ENSG00000274012	RN7SL2	5914.46	0.915403	0.578081	1.58352	0.113303	0.383043	FALSE	3045.67	1804.13	1746.85	297.673
ENSG00000214967	NPIPA7	51.0914	0.915336	0.339537	2.69583	0.00702127	0.042009	FALSE	4.85667	0.60542	2.72	0.480416
ENSG00000166896	ATP23	30.7902	-0.915039	0.471331	-1.94139	0.0522107	0.2142	FALSE	2.68333	0.630661	5.24	1.83747
ENSG00000095951	HIVEP1	570.208	0.91489	0.12912	7.08556	1.38479e-12	4.47667e-11	FALSE	12.76	1.79307	7.10333	0.980833
ENSG00000129951	PLPPR3	575.254	-0.914801	0.176701	-5.17711	2.25352e-07	3.84596e-06	FALSE	21.7633	5.05907	43.16	2.73973
ENSG00000184995	IFNE	8.94029	0.914717	0.766925	1.19271	0.232984	0.628522	FALSE	0.766667	0.195533	0.433333	0.0929157
ENSG00000229132	EIF4A1P10	22.1984	0.914371	0.492171	1.85783	0.0631929	0.247202	FALSE	2.33	0.540833	1.31333	0.145717
ENSG00000226403	AL392089.1	1.1259	-0.914349	2.13564	-0.428139	0.66855	0.974956	TRUE	0.24	0.21	0.48	0.225167
ENSG00000159784	FAM131B	65.522	-0.914348	0.324017	-2.82191	0.0047738	0.0300354	FALSE	1.17667	0.125033	2.31667	0.534634
ENSG00000152931	PART1	17.641	-0.914337	0.582281	-1.57027	0.116353	0.390805	FALSE	0.44	0.181934	0.843333	0.155349
ENSG00000278527	RF00099	0.848341	0.914098	2.73285	0.334485	0.738014	0.974956	TRUE	1.61	1.76672	1	1.73205
ENSG00000115738	ID2	578.892	0.914074	0.131351	6.959	3.42694e-12	1.07784e-10	FALSE	87.63	8.27511	48.4633	5.47878
ENSG00000134769	DTNA	509.505	-0.913953	0.140904	-6.48637	8.79315e-11	2.37456e-09	FALSE	14.4267	1.04548	28.7333	3.30821
ENSG00000100292	HMOX1	255.325	0.913852	0.171681	5.32297	1.02087e-07	1.84652e-06	FALSE	17.8133	1.94706	10.0067	1.78618
ENSG00000246375	PPM1K-DT	1.1168	-0.913835	2.14385	-0.426259	0.669919	0.974956	TRUE	0.0433333	0.0378594	0.0866667	0.0378594
ENSG00000263531	AC130324.1	1.1168	-0.913784	2.14385	-0.426235	0.669937	0.974956	TRUE	0.0933333	0.0814453	0.18	0.0781025
ENSG00000271870	AC024060.1	10.7467	0.913767	0.705097	1.29594	0.194995	0.559192	FALSE	3.06	0.115326	1.72667	0.615007
ENSG00000138604	GLCE	828.687	0.913701	0.106682	8.56471	1.08351e-17	5.56712e-16	FALSE	25.1967	3.09752	14.0567	1.54765
ENSG00000182870	GALNT9	1.42826	0.913622	2.10346	0.434342	0.66404	0.974956	TRUE	0.223333	0.23029	0.123333	0.109697
ENSG00000255568	BRWD1-AS2	8.82384	-0.913299	0.889979	-1.0262	0.304796	0.738768	FALSE	0.566667	0.465761	1.15	0.527162
ENSG00000241661	PPP1R2P6	0.848662	0.913267	2.73253	0.33422	0.738213	0.974956	TRUE	0.2	0.205183	0.1	0.173205
ENSG00000181409	AATK	4.48269	0.913231	1.18769	0.768915	0.441944	0.903527	FALSE	0.216667	0.123423	0.11	0.112694
ENSG00000184007	PTP4A2	3035.69	0.913178	0.0759439	12.0244	2.64595e-33	3.41386e-31	FALSE	299.637	32.0468	166.457	9.32661
ENSG00000154065	ANKRD29	4.4212	-0.913169	1.20711	-0.756493	0.449354	0.909739	TRUE	0.196667	0.200083	0.41	0.0953939
ENSG00000185774	KCNIP4	13.6487	0.912915	0.620656	1.47089	0.141322	0.448662	FALSE	0.8	0.121244	0.446667	0.0404145
ENSG00000160172	FAM86C2P	145.795	-0.91281	0.218804	-4.17182	3.02174e-05	0.000347273	FALSE	5.72	0.408534	11.35	1.76672
ENSG00000127328	RAB3IP	1111.52	0.912782	0.10117	9.02222	1.84322e-19	1.05332e-17	FALSE	109.753	14.4224	60.8867	2.23019
ENSG00000171227	TMEM37	276.568	-0.912503	0.185403	-4.92173	8.57804e-07	1.32669e-05	FALSE	11.96	0.926984	23.34	4.10048
ENSG00000103202	NME4	199.359	-0.912378	0.201471	-4.52858	5.93813e-06	7.86782e-05	FALSE	13.7067	1.86527	27.0333	6.19908
ENSG00000106069	CHN2	333.531	-0.912376	0.150586	-6.05882	1.37124e-09	3.1593e-08	FALSE	15.16	1.50263	30.0267	3.55305
ENSG00000227695	DNMBP-AS1	74.8251	-0.912174	0.28626	-3.18652	0.00143996	0.0108267	FALSE	4.11667	0.411866	8.12333	1.46712
ENSG00000132470	ITGB4	3529.34	-0.912106	0.10225	-8.92036	4.64761e-19	2.60463e-17	FALSE	65.6033	0.499032	130.243	18.8374
ENSG00000225163	LINC00618	0.45613	-0.912101	3.83305	-0.237957	0.811915	0.974956	TRUE	0.05	0.0866025	0.15	0.259808
ENSG00000128594	LRRC4	3862.9	0.911794	0.0857064	10.6386	1.9711e-26	1.81654e-24	FALSE	151.567	7.48151	84.55	7.03082
ENSG00000260927	AC009107.2	3.32605	-0.911789	1.28478	-0.709683	0.477901	0.9393	TRUE	0.44	0.398873	0.826667	0.202073
ENSG00000149131	SERPING1	270.258	-0.911493	0.205255	-4.44078	8.96334e-06	0.000114628	FALSE	11.5867	1.78842	22.9767	6.9435
ENSG00000164306	PRIMPOL	140.165	-0.911361	0.22474	-4.05518	5.00948e-05	0.000549812	FALSE	6.85667	1.88471	13.3467	0.765267
ENSG00000272519	AC079610.3	1.65875	-0.911012	1.81732	-0.501295	0.616163	0.974956	TRUE	1.47333	1.56142	2.89	1.53698
ENSG00000155966	AFF2	3.89472	0.910763	1.1671	0.780366	0.435175	0.895337	FALSE	0.0833333	0.0450925	0.0466667	0.0208167
ENSG00000230438	SERPINB9P1	30.4186	0.910706	0.464734	1.95963	0.0500393	0.207372	FALSE	3.02	0.636632	1.74667	0.652099
ENSG00000178934	LGALS7B	133.139	-0.910613	0.231479	-3.93389	8.35822e-05	0.000869896	FALSE	20.9133	5.47153	41.1433	5.63637
ENSG00000243137	PSG4	10.1685	0.910551	0.72717	1.25218	0.210502	0.588547	FALSE	1.00667	0.22942	0.576667	0.174738
ENSG00000111077	TNS2	148.709	-0.910356	0.301847	-3.01595	0.00256176	0.0177108	FALSE	4.03333	2.13327	7.64667	0.806494
ENSG00000230730	AC074011.1	11.3705	0.91016	0.715781	1.27156	0.203529	0.575647	FALSE	2.74	1.01926	1.47667	0.585947
ENSG00000274460	AC092119.2	2.77797	-0.910106	1.3822	-0.658449	0.51025	0.966372	TRUE	0.13	0.0953939	0.246667	0.0929157
ENSG00000091527	CDV3	1921.01	0.91004	0.100039	9.09681	9.30268e-20	5.44469e-18	FALSE	90.2567	14.496	50.2533	5.87435
ENSG00000271335	AL117336.2	31.7282	-0.909747	0.420199	-2.16504	0.0303847	0.139435	FALSE	2.34333	0.500133	4.58	0.502693
ENSG00000265535	RN7SL475P	0.846671	0.909573	2.73448	0.332631	0.739413	0.974956	TRUE	0.453333	0.427824	0.226667	0.392598
ENSG00000267332	BOLA3P2	0.846687	0.909567	2.73447	0.33263	0.739413	0.974956	TRUE	0.41	0.387427	0.203333	0.352184
ENSG00000141543	EIF4A3	1477.69	0.909434	0.0940182	9.67296	3.9284e-22	2.71266e-20	FALSE	108.94	17.045	60.55	3.64432
ENSG00000223799	IL10RB-DT	145.384	0.909416	0.22423	4.05572	4.99798e-05	0.000548757	FALSE	8.08667	0.699738	4.50333	0.568976
ENSG00000090924	PLEKHG2	133.999	0.909203	0.284925	3.19102	0.00141769	0.0106842	FALSE	5.28667	0.455668	3.04667	1.49467
ENSG00000162460	TMEM82	0.263226	-0.909045	4.06187	-0.2238	0.822913	0.974956	TRUE	0	0	0.0533333	0.092376
ENSG00000206579	XKR4	0.0903677	0.909012	4.06837	0.223434	0.823198	0.974956	TRUE	0	0	0	0
ENSG00000095752	IL11	6.26328	-0.909002	1.05309	-0.863176	0.388041	0.843681	TRUE	0.326667	0.300056	0.636667	0.237978
ENSG00000261996	AC004706.1	5.50501	-0.908961	1.0815	-0.84046	0.400651	0.855164	TRUE	0.443333	0.426185	0.863333	0.0929157
ENSG00000165424	ZCCHC24	73.4232	-0.908939	0.303711	-2.99278	0.0027645	0.0188831	FALSE	0.983333	0.37581	1.91	0.173494
ENSG00000240356	RPL23AP7	106.447	0.908836	0.29862	3.04345	0.00233884	0.0163724	FALSE	13.9833	3.57963	7.70667	2.62369
ENSG00000101144	BMP7	67.8731	-0.908558	0.309726	-2.93343	0.00335244	0.0222195	FALSE	2.14667	0.309246	4.19333	0.925221
ENSG00000251402	FAM90A25P	3.3677	-0.908547	1.40539	-0.646474	0.517972	0.970966	TRUE	0.14	0.0173205	0.323333	0.341223
ENSG00000163352	LENEP	0.582248	-0.908443	3.14478	-0.288873	0.772679	0.974956	TRUE	0.0666667	0.11547	0.146667	0.12741
ENSG00000256618	MTRNR2L1	1.11116	-0.908431	2.31409	-0.392564	0.694641	0.974956	TRUE	0.0466667	0.0416333	0.0966667	0.112398
ENSG00000138448	ITGAV	2367.29	0.908377	0.107004	8.48916	2.08139e-17	1.03819e-15	FALSE	64.7133	6.11405	36.3867	6.33606
ENSG00000054654	SYNE2	6054.65	-0.908372	0.0760686	-11.9415	7.19211e-33	8.99944e-31	FALSE	66.5733	7.13894	131.073	13.1437
ENSG00000136883	KIF12	1.89929	-0.908317	1.92748	-0.471246	0.637465	0.974956	TRUE	0.136667	0.132791	0.22	0.255343
ENSG00000140932	CMTM2	0.436366	0.9083	3.91032	0.232283	0.816318	0.974956	TRUE	0.0833333	0.144338	0.0333333	0.057735
ENSG00000104343	UBE2W	332.965	0.908118	0.160507	5.65783	1.53303e-08	3.11871e-07	FALSE	13.68	3.30654	7.57667	0.340343
ENSG00000169230	PRELID1	1333.59	0.908001	0.0931641	9.74626	1.91391e-22	1.35184e-20	FALSE	198.587	12.7387	111.15	3.52958
ENSG00000232406	AL121895.1	1.0805	-0.907985	2.13571	-0.425144	0.670732	0.974956	TRUE	0.0266667	0.023094	0.06	0.02
ENSG00000228862	AC068389.1	0.559281	-0.90779	3.15197	-0.288007	0.773341	0.974956	TRUE	0.01	0.0173205	0.03	0.03
ENSG00000245970	AP003352.1	19.2899	0.907726	0.541369	1.67672	0.0935966	0.332328	FALSE	1.21333	0.3177	0.676667	0.202073
ENSG00000251279	SMIM15-AS1	2.80989	-0.907476	1.50669	-0.602297	0.546977	0.974956	TRUE	0.3	0.13	0.473333	0.436501
ENSG00000227518	AL928970.1	7.30747	-0.907323	0.872465	-1.03995	0.298362	0.730061	FALSE	0.166667	0.0750555	0.32	0.0458258
ENSG00000227765	MYL12BP2	10.6471	0.90725	0.716718	1.26584	0.20557	0.579165	FALSE	2.94	1.15326	1.62667	0.196554
ENSG00000183098	GPC6	7.84305	0.907132	0.892515	1.01638	0.30945	0.745567	FALSE	0.3	0.157162	0.166667	0.105987
ENSG00000203684	IBA57-DT	0.1621	-0.907083	4.05589	-0.223646	0.823033	0.974956	TRUE	0	0	0.0666667	0.11547
ENSG00000255587	RAB44	32.6632	-0.906884	0.424677	-2.13547	0.0327227	0.148104	FALSE	0.55	0.0655744	1.07	0.175214
ENSG00000184408	KCND2	14.1128	0.906775	0.722803	1.25453	0.209651	0.586788	FALSE	0.7	0.170587	0.463333	0.421466
ENSG00000224271	AL117329.1	0.26249	-0.906762	4.06193	-0.223234	0.823353	0.974956	TRUE	0	0	0.06	0.103923
ENSG00000133661	SFTPD	25.5559	-0.90649	0.51573	-1.75768	0.0788015	0.292234	FALSE	1.41667	0.629312	2.86333	0.702875
ENSG00000268163	AC004076.1	0.625081	-0.906302	3.4299	-0.264236	0.791598	0.974956	TRUE	0.0933333	0.161658	0.163333	0.249065
ENSG00000143590	EFNA3	93.5844	0.906128	0.24409	3.71228	0.000205403	0.00196276	FALSE	8.38	0.337787	4.7	0.173494
ENSG00000228623	ZNF883	0.877746	0.906115	2.52572	0.358755	0.719779	0.974956	TRUE	0.06	0.0556776	0.0433333	0.051316
ENSG00000231924	PSG1	0.183256	-0.9061	4.08047	-0.222058	0.824269	0.974956	TRUE	0	0	0.0266667	0.046188
ENSG00000007038	PRSS21	15.669	-0.90575	0.608775	-1.48782	0.136797	0.439197	FALSE	1.30333	0.563235	2.54333	0.375544
ENSG00000111424	VDR	586.553	0.905412	0.131421	6.88943	5.60176e-12	1.7172e-10	FALSE	16.29	1.90953	9.18333	1.27226
ENSG00000101213	PTK6	225.793	-0.905305	0.175139	-5.16906	2.35276e-07	3.99652e-06	FALSE	5.55	0.635295	10.9367	0.321921
ENSG00000156531	PHF6	453.659	0.90526	0.139154	6.50547	7.74513e-11	2.11118e-09	FALSE	16.1033	1.71165	9.02	1.21445
ENSG00000283549	AC007161.3	7.25835	-0.905158	0.870714	-1.03956	0.298545	0.730212	FALSE	0.793333	0.386954	1.65667	0.267644
ENSG00000225850	AL355490.1	1.64786	-0.904883	1.79559	-0.503947	0.614299	0.974956	TRUE	0.14	0.131149	0.286667	0.011547
ENSG00000240522	RPL7AP10	1.64786	-0.904883	1.79559	-0.503946	0.614299	0.974956	TRUE	0.143333	0.135769	0.286667	0.011547
ENSG00000167807	AC011511.1	9.59217	-0.904524	0.813901	-1.11134	0.26642	0.68233	FALSE	0.323333	0.0665833	0.673333	0.391067
ENSG00000128512	DOCK4	441.963	0.90442	0.140981	6.4152	1.40637e-10	3.72813e-09	FALSE	9.08667	1.40222	5.09667	0.672111
ENSG00000120471	TP53AIP1	123.033	-0.903933	0.23998	-3.7667	0.000165417	0.00161849	FALSE	6.94	1.1049	13.6867	0.739211
ENSG00000112183	RBM24	534.525	-0.903816	0.131128	-6.89263	5.47685e-12	1.68603e-10	FALSE	24.38	2.87256	47.7133	3.53132
ENSG00000197665	AC007952.1	0.275871	-0.903549	4.06203	-0.222438	0.823973	0.974956	TRUE	0	0	0.0766667	0.132791
ENSG00000069974	RAB27A	389.292	0.903516	0.133783	6.7536	1.44222e-11	4.2248e-10	FALSE	30.7767	3.09371	17.2867	1.68393
ENSG00000227508	LINC01624	0.293002	0.903498	4.04812	0.223189	0.823388	0.974956	TRUE	0.02	0.034641	0.01	0.0173205
ENSG00000148288	GBGT1	22.8779	-0.903496	0.493481	-1.83086	0.0671212	0.258782	FALSE	0.78	0.138924	1.55333	0.170392
ENSG00000156265	MAP3K7CL	16.9895	-0.903473	0.598903	-1.50855	0.131415	0.426682	FALSE	0.883333	0.225019	1.68667	0.551483
ENSG00000237172	B3GNT9	217.989	-0.903189	0.173315	-5.21126	1.87562e-07	3.2449e-06	FALSE	4.94	0.772722	9.66	0.554256
ENSG00000106348	IMPDH1	198.983	-0.903173	0.177319	-5.0935	3.51511e-07	5.82441e-06	FALSE	5.94	0.182483	11.7033	0.985715
ENSG00000270996	AC005034.4	6.15105	-0.90311	0.925979	-0.975303	0.32941	0.772947	FALSE	0.476667	0.0665833	0.943333	0.25697
ENSG00000161281	COX7A1	18.1417	-0.902897	0.604252	-1.49424	0.135113	0.435283	FALSE	3.46	1.64235	6.59	2.58571
ENSG00000171813	PWWP2B	497.868	-0.902868	0.137856	-6.54937	5.77799e-11	1.59596e-09	FALSE	12.4167	1.49078	24.43	1.39775
ENSG00000214856	KRT16P1	1.70862	-0.902326	2.18996	-0.412028	0.680319	0.974956	TRUE	0.14	0.242487	0.263333	0.334714
ENSG00000267520	AC010733.2	66.8455	0.902273	0.387038	2.33123	0.0197415	0.0983854	FALSE	1.46	0.783135	0.806667	0.292973
ENSG00000002746	HECW1	0.0901828	0.90225	4.06839	0.221771	0.824492	0.974956	TRUE	0.00666667	0.011547	0	0
ENSG00000112769	LAMA4	35.6856	0.901889	0.467247	1.93022	0.0535798	0.218474	FALSE	2.01	0.918477	1.12667	0.263122
ENSG00000167107	ACSF2	441.818	-0.901856	0.140764	-6.40687	1.48537e-10	3.9236e-09	FALSE	16.8667	1.92357	32.9767	2.5689
ENSG00000133958	UNC79	63.9475	-0.901736	0.309905	-2.90971	0.0036176	0.0236529	FALSE	0.483333	0.125033	0.946667	0.0305505
ENSG00000164134	NAA15	824.656	0.901407	0.163994	5.49658	3.87227e-08	7.43466e-07	FALSE	29.5733	8.97174	16.4467	3.13798
ENSG00000091482	SMPX	1.99177	0.901347	1.60865	0.560311	0.575267	0.974956	TRUE	0.366667	0.222336	0.193333	0.118462
ENSG00000183779	ZNF703	641.135	-0.901036	0.119462	-7.54246	4.6117e-14	1.7432e-12	FALSE	12.67	2.23703	24.6467	1.23783
ENSG00000279419	AC004925.1	5.40702	0.90096	0.966124	0.93255	0.351052	0.798609	FALSE	0.25	0.0655744	0.14	0.02
ENSG00000243543	WFDC6	26.9771	-0.900915	0.494988	-1.82008	0.0687476	0.263673	FALSE	3.2	1.79502	6.20667	0.465009
ENSG00000231584	FAHD2CP	51.7821	0.9008	0.32294	2.78937	0.00528103	0.0327512	FALSE	6.87667	0.754078	3.90333	0.398037
ENSG00000279806	AC018629.1	41.7689	-0.900504	0.398502	-2.25972	0.0238385	0.115397	FALSE	1.59667	0.483356	3.18667	0.741912
ENSG00000164855	TMEM184A	698.035	-0.900372	0.122527	-7.34834	2.00685e-13	7.1221e-12	FALSE	12.7167	0.68413	25.1333	2.6701
ENSG00000230183	CNOT6LP1	4.49178	-0.900344	1.10119	-0.817614	0.413578	0.868188	FALSE	0.193333	0.0550757	0.41	0.240208
ENSG00000133101	CCNA1	357.298	0.900234	0.180166	4.99669	5.83241e-07	9.31838e-06	FALSE	26.0367	1.56737	14.6967	4.25744
ENSG00000246174	KCTD21-AS1	14.3794	-0.900103	0.663581	-1.35643	0.174962	0.519233	FALSE	0.9	0.467761	1.75667	0.305014
ENSG00000168036	CTNNB1	9689.47	0.900091	0.070863	12.7018	5.77504e-37	8.6865e-35	FALSE	392.06	36.0363	219.74	2.98196
ENSG00000278997	AL662907.1	3.91934	-0.899951	1.23631	-0.727936	0.466653	0.929342	TRUE	0.2	0.208087	0.39	0.219317
ENSG00000260686	AC008669.1	26.9391	0.899938	0.452544	1.98862	0.0467433	0.196461	FALSE	1.55667	0.459819	0.866667	0.061101
ENSG00000278703	AC100847.1	1.66456	-0.899783	2.00672	-0.448385	0.653875	0.974956	TRUE	0.25	0.236432	0.526667	0.706847
ENSG00000237477	AC093911.1	65.23	-0.899742	0.297863	-3.02066	0.00252225	0.0174919	FALSE	8.71667	0.624046	17.2	1.08503
ENSG00000149972	CNTN5	119.885	0.89967	0.225755	3.98516	6.74336e-05	0.000717331	FALSE	2.61667	0.455668	1.47333	0.20108
ENSG00000228665	BX679664.1	3.31084	-0.899525	1.39438	-0.645109	0.518857	0.970966	TRUE	1.24333	0.115902	2.34667	2.0323
ENSG00000213901	SLC23A3	4.73519	-0.899245	1.12245	-0.801145	0.423048	0.881074	TRUE	0.246667	0.125033	0.493333	0.281484
ENSG00000129116	PALLD	1856.33	0.899239	0.116535	7.71645	1.1961e-14	4.78275e-13	FALSE	82.3033	13.8937	46.26	6.06575
ENSG00000116882	HAO2	0.181074	-0.89918	4.08047	-0.220362	0.825589	0.974956	TRUE	0	0	0.0333333	0.057735
ENSG00000213906	LTB4R2	45.2763	-0.899039	0.354401	-2.53678	0.0111877	0.0617801	FALSE	1.56	0.132288	3.01	0.368646
ENSG00000256238	SUPT16HP1	5.37355	0.898343	0.998601	0.899601	0.368333	0.819803	FALSE	0.206667	0.119304	0.116667	0.0404145
ENSG00000156234	CXCL13	7.79677	0.898056	1.02177	0.878922	0.379444	0.832702	TRUE	0.986667	0.893159	0.546667	0.234592
ENSG00000075790	BCAP29	485.3	0.897045	0.133169	6.73616	1.62625e-11	4.73521e-10	FALSE	38.5867	5.91385	21.73	2.83762
ENSG00000148935	GAS2	20.1726	-0.8962	0.533462	-1.67997	0.0929631	0.33105	FALSE	1.03667	0.0960902	1.99667	0.460145
ENSG00000241859	ANOS2P	0.242822	-0.896013	4.03461	-0.222082	0.82425	0.974956	TRUE	0	0	0.0433333	0.0378594
ENSG00000196233	LCOR	853.133	0.895944	0.162332	5.51922	3.40508e-08	6.59436e-07	FALSE	15.0733	2.54367	8.54	2.43686
ENSG00000112531	QKI	567.505	0.895627	0.128242	6.9839	2.87106e-12	9.08907e-11	FALSE	41.1767	6.60937	23.1633	1.98676
ENSG00000006327	TNFRSF12A	596.507	0.895549	0.132587	6.75443	1.43398e-11	4.20488e-10	FALSE	91.2733	9.57032	51.8367	4.10342
ENSG00000204267	TAP2	952.735	0.895399	0.116865	7.66182	1.83318e-14	7.23061e-13	FALSE	56.6167	6.15433	31.98	1.27824
ENSG00000254561	AP003393.1	5.52519	-0.895262	0.997826	-0.897212	0.369606	0.821852	FALSE	0.08	0.03	0.16	0.0519615
ENSG00000132005	RFX1	193.776	-0.895184	0.210412	-4.25444	2.09572e-05	0.000248829	FALSE	3.85	1.14564	7.49333	0.660631
ENSG00000213316	LTC4S	12.3338	-0.895164	0.669614	-1.33684	0.181276	0.531721	FALSE	1.78	0.477912	3.44	0.804674
ENSG00000127191	TRAF2	377.6	0.89507	0.13788	6.49165	8.48986e-11	2.29479e-09	FALSE	21.1167	1.14823	11.97	1.11987
ENSG00000232876	AL353596.1	2.25982	-0.895066	1.63192	-0.548475	0.583366	0.974956	TRUE	0.213333	0.244404	0.386667	0.221886
ENSG00000007952	NOX1	14.4869	0.895022	0.650694	1.37549	0.16898	0.506824	FALSE	0.853333	0.355293	0.5	0.21
ENSG00000180422	LINC00304	0.272889	-0.894717	4.06228	-0.22025	0.825677	0.974956	TRUE	0	0	0.0366667	0.0635085
ENSG00000188092	GPR89B	138.584	-0.894648	0.221663	-4.03608	5.43514e-05	0.000590502	FALSE	4.86333	1.2754	9.36333	0.472687
ENSG00000135679	MDM2	2381.87	0.894446	0.0813975	10.9886	4.33539e-28	4.32496e-26	FALSE	106.923	8.9244	60.4667	6.27235
ENSG00000257411	AC034102.3	73.6212	0.894397	0.384214	2.32786	0.0199193	0.0991267	FALSE	21.3533	5.99502	11.9067	5.82471
ENSG00000161955	TNFSF13	851.05	0.894325	0.102314	8.74102	2.3102e-18	1.24425e-16	FALSE	67.63	2.93087	38.2933	2.88524
ENSG00000204173	LRRC37A5P	6.57754	-0.894276	0.950852	-0.940499	0.346962	0.795369	FALSE	0.403333	0.221886	0.793333	0.323316
ENSG00000154545	MAGED4	17.2475	-0.894247	0.832852	-1.07372	0.28295	0.708595	FALSE	0.75	0.580259	1.44	1.07126
ENSG00000184897	H1FX	762.117	-0.894241	0.131378	-6.80662	9.99163e-12	2.96886e-10	FALSE	34.3167	6.45979	66.8467	2.88639
ENSG00000060140	STYK1	400.252	0.89414	0.145431	6.14823	7.83544e-10	1.8508e-08	FALSE	20.2233	0.23094	11.38	1.10077
ENSG00000267270	PARD6G-AS1	39.9087	-0.89397	0.378421	-2.36237	0.0181585	0.0919647	FALSE	2.48667	0.335012	4.89	0.73736
ENSG00000233203	DHCR24-DT	5.28528	0.893789	0.986965	0.905593	0.365151	0.815537	FALSE	1.78333	0.316596	0.996667	0.463069
ENSG00000137959	IFI44L	51.153	0.893621	0.482855	1.85071	0.064212	0.250278	FALSE	2.00333	1.315	1.12333	0.346458
ENSG00000279080	AL022322.2	2.21083	-0.893511	1.50376	-0.594183	0.55239	0.974956	TRUE	0.00666667	0.0057735	0.0166667	0.0057735
ENSG00000113494	PRLR	0.0972883	0.893376	4.0426	0.22099	0.8251	0.974956	TRUE	0.00666667	0.011547	0	0
ENSG00000198106	AC025279.1	7.8229	-0.893261	0.975495	-0.915701	0.359824	0.809179	TRUE	0.113333	0.102632	0.206667	0.0680686
ENSG00000265118	AC134669.1	2.31702	-0.893047	1.74895	-0.51062	0.609617	0.974956	TRUE	0.166667	0.156312	0.4	0.365103
ENSG00000170819	BFSP2	0.258028	-0.892777	4.06234	-0.219769	0.826051	0.974956	TRUE	0	0	0.0866667	0.150111
ENSG00000169515	CCDC8	267.603	-0.892672	0.164	-5.44313	5.23537e-08	9.90762e-07	FALSE	5.48	0.238956	10.7633	1.58418
ENSG00000237836	PHKA2-AS1	1.22236	-0.892651	2.40015	-0.371914	0.709957	0.974956	TRUE	0.16	0.277128	0.286667	0.280238
ENSG00000225964	NRIR	0.42409	0.892534	3.93749	0.226676	0.820676	0.974956	TRUE	0.103333	0.178979	0.04	0.069282
ENSG00000068489	PRR11	20.5252	0.89247	0.528141	1.68983	0.0910596	0.326071	FALSE	1.39	0.13	0.79	0.314802
ENSG00000221916	C19orf73	14.9768	-0.891707	0.622377	-1.43274	0.151931	0.472982	FALSE	1.45	0.213776	2.8	1.01504
ENSG00000189114	BLOC1S3	161.095	0.891541	0.225637	3.95122	7.77546e-05	0.000817536	FALSE	10.3433	1.28048	5.82667	0.794061
ENSG00000260240	APOOP5	1.09535	-0.891208	2.15658	-0.41325	0.679423	0.974956	TRUE	0.15	0.132288	0.3	0.121655
ENSG00000188000	OR7D2	10.0954	0.891193	0.750255	1.18785	0.234891	0.631098	FALSE	0.376667	0.150111	0.213333	0.046188
ENSG00000268189	AC005785.1	2.17604	0.891157	1.60485	0.555291	0.578696	0.974956	TRUE	0.16	0.14	0.113333	0.0750555
ENSG00000267529	AP005131.4	1.59351	-0.891103	1.9732	-0.451602	0.651556	0.974956	TRUE	0.0833333	0.0907377	0.173333	0.158219
ENSG00000011105	TSPAN9	402.717	0.891078	0.143585	6.20591	5.43826e-10	1.32111e-08	FALSE	12.57	1.28035	7.13333	0.395011
ENSG00000169136	ATF5	317.884	0.890671	0.175078	5.0873	3.63206e-07	6.01133e-06	FALSE	20.3667	2.30201	11.6967	2.16149
ENSG00000197213	ZSCAN5B	1.27575	-0.890479	2.13783	-0.416533	0.67702	0.974956	TRUE	0.0666667	0.0650641	0.126667	0.116762
ENSG00000213740	SERBP1P1	6.25045	0.890478	0.905455	0.98346	0.325381	0.767459	FALSE	0.686667	0.0907377	0.396667	0.10116
ENSG00000148985	PGAP2	281.542	-0.890393	0.172194	-5.17088	2.32993e-07	3.9647e-06	FALSE	13.1267	2.62534	25.1067	2.33217
ENSG00000261390	MAFTRR	1.38951	-0.890315	1.99812	-0.445576	0.655904	0.974956	TRUE	0.15	0.134536	0.256667	0.150111
ENSG00000279407	AC007191.1	8.94312	-0.889996	0.769757	-1.1562	0.247597	0.652898	FALSE	0.196667	0.0404145	0.396667	0.0665833
ENSG00000162949	CAPN13	1687.03	-0.889864	0.107641	-8.26693	1.3745e-16	6.43574e-15	FALSE	48.5333	7.84225	94.2767	13.9804
ENSG00000180113	TDRD6	5.88419	-0.889735	0.999867	-0.889853	0.373545	0.826492	TRUE	0.05	0.0360555	0.103333	0.0305505
ENSG00000258410	AC087386.1	2.77569	-0.889607	1.3877	-0.641066	0.52148	0.971417	TRUE	0.363333	0.266333	0.7	0.350856
ENSG00000254721	AP000879.1	196.612	0.889565	0.185912	4.78486	1.71104e-06	2.51883e-05	FALSE	26.3033	5.26523	14.7733	1.46647
ENSG00000260063	AL512408.1	7.17272	-0.889359	0.863364	-1.03011	0.302959	0.736301	FALSE	0.24	0.06	0.466667	0.070946
ENSG00000157017	GHRL	2.50261	0.88926	1.43647	0.61906	0.535877	0.974956	TRUE	0.776667	0.381357	0.453333	0.245832
ENSG00000270276	HIST2H4B	232.272	-0.889105	0.65132	-1.36508	0.172228	0.513597	FALSE	11.4233	8.24563	22.0767	3.61161
ENSG00000237674	GSTA7P	3.28806	-0.889013	1.45095	-0.612712	0.540067	0.974956	TRUE	0.593333	0.534634	1.09	0.983209
ENSG00000109184	DCUN1D4	367.325	0.888764	0.158872	5.5942	2.21641e-08	4.42521e-07	FALSE	24.1967	3.43235	13.59	1.67009
ENSG00000128872	TMOD2	208.701	0.888705	0.197944	4.48968	7.133e-06	9.27321e-05	FALSE	3.43333	0.366652	1.96667	0.364737
ENSG00000270587	AC046185.2	2.28455	-0.888567	1.92987	-0.460429	0.645209	0.974956	TRUE	0.453333	0.785196	0.82	0.759737
ENSG00000278811	LINC00624	1.12678	-0.888335	2.13603	-0.415882	0.677497	0.974956	TRUE	0.0233333	0.0208167	0.0466667	0.0208167
ENSG00000206990	RF00019	1.49791	0.888176	2.24918	0.394889	0.692925	0.974956	TRUE	6.42667	6.71671	4.19667	7.26884
ENSG00000240409	MTATP8P1	9.75643	-0.888171	0.856944	-1.03644	0.299997	0.73227	FALSE	4.78	1.89114	8.97	6.8551
ENSG00000159712	ANKRD18CP	2.77186	-0.888119	1.3619	-0.652118	0.514325	0.967863	TRUE	0.0633333	0.0288675	0.123333	0.0378594
ENSG00000196850	PPTC7	977.767	0.88788	0.114956	7.72363	1.1306e-14	4.53332e-13	FALSE	23.9167	4.45315	13.53	1.57877
ENSG00000164023	SGMS2	2516.29	0.887871	0.0823286	10.7845	4.07515e-27	3.8915e-25	FALSE	92.9967	12.7763	52.5833	2.70158
ENSG00000118473	SGIP1	0.192825	0.887862	4.05515	0.218947	0.826691	0.974956	TRUE	0.01	0.0173205	0.00333333	0.0057735
ENSG00000278035	AL121895.2	4.43642	-0.887807	1.08463	-0.818537	0.413051	0.86752	FALSE	0.766667	0.145029	1.5	0.48816
ENSG00000273167	AL359736.1	43.6172	-0.887767	0.424507	-2.09129	0.0365023	0.161756	FALSE	0.693333	0.333217	1.34	0.306105
ENSG00000115657	ABCB6	408.488	-0.88752	0.161421	-5.49818	3.8373e-08	7.37239e-07	FALSE	13.8633	1.97748	26.81	3.4991
ENSG00000118985	ELL2	1206.14	0.887135	0.106339	8.34249	7.27398e-17	3.47881e-15	FALSE	52.0267	7.08129	29.49	3.67613
ENSG00000177575	CD163	34.8092	-0.886756	0.405712	-2.18568	0.028839	0.13408	FALSE	0.806667	0.0960902	1.58667	0.316596
ENSG00000275322	AC103746.1	3.86023	-0.886754	1.18682	-0.747167	0.454963	0.915876	TRUE	0.23	0.1253	0.456667	0.136504
ENSG00000276077	CU633904.1	74.507	-0.88667	0.321622	-2.75687	0.00583571	0.0357256	FALSE	3.97333	1.22075	7.76	0.30348
ENSG00000065060	UHRF1BP1	596.365	0.886639	0.115687	7.66411	1.80075e-14	7.11237e-13	FALSE	8.23667	0.754078	4.69333	0.536315
ENSG00000108852	MPP2	38.4014	-0.886512	0.389543	-2.27578	0.0228595	0.111251	FALSE	0.706667	0.0208167	1.35333	0.18037
ENSG00000172331	BPGM	835.573	0.886497	0.118121	7.50497	6.1444e-14	2.28975e-12	FALSE	58.6667	6.39357	33.3733	2.17197
ENSG00000171522	PTGER4	148.765	-0.886266	0.256846	-3.45058	0.00055939	0.00475801	FALSE	3.37	0.43589	6.47667	1.73385
ENSG00000260401	AP002761.4	196.657	-0.885941	0.189541	-4.67413	2.95198e-06	4.12102e-05	FALSE	3.84	0.3995	7.52	0.569561
ENSG00000268536	AC005523.1	7.66904	-0.885892	0.850894	-1.04113	0.297815	0.729275	FALSE	1.42667	0.478992	2.77667	0.667258
ENSG00000167925	GHDC	181.345	-0.885597	0.185572	-4.77225	1.82183e-06	2.66486e-05	FALSE	5.37667	0.47606	10.4567	1.18462
ENSG00000259985	AC017100.1	7.53338	0.885595	0.862668	1.02658	0.30462	0.738573	FALSE	0.83	0.22	0.463333	0.253246
ENSG00000103024	NME3	204.195	-0.885582	0.20803	-4.25699	2.07198e-05	0.000246515	FALSE	16.9367	2.6641	32.8	3.93543
ENSG00000108773	KAT2A	353.598	-0.885339	0.174396	-5.07661	3.84233e-07	6.32687e-06	FALSE	9.87	1.5656	18.9333	2.90121
ENSG00000250312	ZNF718	27.3562	-0.885264	0.459416	-1.92693	0.0539878	0.219566	FALSE	0.613333	0.185831	1.19333	0.090185
ENSG00000177606	JUN	453.808	-0.885254	0.126927	-6.97451	3.06942e-12	9.70646e-11	FALSE	8.49333	0.977974	16.45	1.32571
ENSG00000174326	SLC16A11	82.9217	-0.885171	0.292396	-3.0273	0.00246746	0.0171635	FALSE	3.71	0.982904	7.04667	1.23573
ENSG00000186205	MARC1	51.7743	-0.885161	0.357977	-2.47268	0.0134106	0.0717535	FALSE	1.79	0.473181	3.44	0.590931
ENSG00000270659	AC079610.2	5.18309	0.884906	1.04848	0.843987	0.398677	0.854139	FALSE	1.02	0.507445	0.59	0.373631
ENSG00000226853	AC010894.2	13.1414	-0.884438	0.643169	-1.37512	0.169093	0.506947	FALSE	2.61	0.554346	5.07667	0.993496
ENSG00000228363	AC015971.1	7.10805	0.884427	0.864966	1.0225	0.306545	0.741644	FALSE	0.643333	0.300222	0.373333	0.149778
ENSG00000075539	FRYL	877.826	0.883861	0.108103	8.17613	2.93116e-16	1.33372e-14	FALSE	22.4567	3.49623	12.7467	1.24066
ENSG00000269904	MAP2K4P1	0.255124	-0.883637	4.06261	-0.217505	0.827815	0.974956	TRUE	0	0	0.0333333	0.057735
ENSG00000134504	KCTD1	705.206	-0.883627	0.123654	-7.14595	8.93735e-13	2.96855e-11	FALSE	33.9067	7.02503	65.0233	3.92857
ENSG00000099769	IGFALS	3.00132	-0.883572	1.38897	-0.636135	0.524688	0.974527	TRUE	0.123333	0.115902	0.23	0.02
ENSG00000163249	CCNYL1	254.454	0.883506	0.194746	4.53671	5.71389e-06	7.58109e-05	FALSE	12.6633	1.35722	7.32	1.77812
ENSG00000263280	AC003965.1	12.7139	-0.88347	0.674894	-1.30905	0.190517	0.55043	FALSE	1.42667	0.561991	2.66667	0.68413
ENSG00000140287	HDC	16.9379	-0.883425	0.586384	-1.50656	0.131923	0.427781	FALSE	0.52	0.165227	1.02333	0.133167
ENSG00000155511	GRIA1	1.60767	-0.883317	1.8016	-0.490296	0.623924	0.974956	TRUE	0.0333333	0.023094	0.0533333	0.0416333
ENSG00000258938	AL162311.3	4.99559	-0.883304	1.03398	-0.854278	0.392951	0.847613	FALSE	0.116667	0.0321455	0.226667	0.057735
ENSG00000228414	LINC01185	1.42717	-0.882852	2.18313	-0.404397	0.68592	0.974956	TRUE	0.16	0.138564	0.283333	0.326241
ENSG00000271380	AL451085.2	8.26637	-0.882742	0.830294	-1.06317	0.287705	0.714892	FALSE	0.71	0.365923	1.42333	0.311341
ENSG00000219891	ZSCAN12P1	30.7528	0.882404	0.502715	1.75528	0.0792118	0.293345	FALSE	2.97667	1.51054	1.69667	0.84216
ENSG00000232995	AL592435.1	45.3952	-0.882322	0.412763	-2.1376	0.0325494	0.147435	FALSE	4.28	1.41043	8.45333	2.56827
ENSG00000112773	TENT5A	309.826	0.882033	0.185712	4.74947	2.03955e-06	2.9424e-05	FALSE	7.91667	0.945745	4.46333	1.00162
ENSG00000070388	FGF22	2.86411	-0.881889	1.41884	-0.621558	0.534232	0.974956	TRUE	0.143333	0.126623	0.276667	0.0503322
ENSG00000129195	PIMREG	8.58004	-0.881775	0.853802	-1.03276	0.301715	0.734489	FALSE	0.523333	0.289885	1.02333	0.38527
ENSG00000143631	FLG	102.795	-0.88165	0.245523	-3.59091	0.000329526	0.00297666	FALSE	0.523333	0.0450925	1.02	0.0866025
ENSG00000159399	HK2	715.099	0.881486	0.165228	5.33496	9.55655e-08	1.73826e-06	FALSE	15.63	2.47297	8.98	2.42736
ENSG00000242083	RPL7AP31	2.76236	-0.88135	1.39871	-0.630116	0.528619	0.974956	TRUE	0.3	0.13	0.466667	0.260832
ENSG00000134258	VTCN1	666.495	-0.881118	0.120047	-7.3398	2.13912e-13	7.55456e-12	FALSE	17.4133	2.12387	33.4767	2.08399
ENSG00000165140	FBP1	57.1562	-0.880614	0.327994	-2.68485	0.00725633	0.0431662	FALSE	2.83333	0.558957	5.48333	1.20972
ENSG00000176720	BOK	420.059	0.88044	0.13709	6.42233	1.34201e-10	3.56437e-09	FALSE	19.3767	1.30726	11.1133	1.31516
ENSG00000038210	PI4K2B	348.151	0.880243	0.193033	4.56006	5.11397e-06	6.86355e-05	FALSE	12.1233	3.86873	6.89333	1.39005
ENSG00000078900	TP73	1229.81	-0.880107	0.114985	-7.6541	1.94665e-14	7.65735e-13	FALSE	19.6633	2.07464	38.0833	1.28873
ENSG00000172818	OVOL1	98.9203	0.880056	0.26418	3.33128	0.000864478	0.00692298	FALSE	4.15	0.376431	2.42	0.527162
ENSG00000237594	AP000251.1	2.22185	-0.879832	1.57674	-0.558008	0.576839	0.974956	TRUE	0.19	0.166433	0.37	0.069282
ENSG00000189195	BTBD8	53.9839	-0.879826	1.48488	-0.592523	0.5535	0.974956	TRUE	0.6	0.6	1.14333	0.214554
ENSG00000168792	ABHD15	291.02	-0.879719	0.153866	-5.71744	1.08141e-08	2.23759e-07	FALSE	5.35667	0.0776745	10.3467	0.136137
ENSG00000272933	AL391121.1	45.2662	-0.879586	0.370764	-2.37236	0.0176749	0.0899389	FALSE	2.27667	0.464363	4.44	0.484974
ENSG00000178977	LINC00324	10.4708	-0.879419	0.718918	-1.22325	0.221234	0.607665	FALSE	0.343333	0.0550757	0.646667	0.125033
ENSG00000279756	AC012317.2	2.18991	-0.879414	1.65496	-0.531381	0.595155	0.974956	TRUE	0.0633333	0.023094	0.126667	0.120554
ENSG00000178093	TSSK6	22.4339	-0.879385	0.546363	-1.60952	0.107502	0.368755	FALSE	1.05	0.45	2.03333	0.486861
ENSG00000214826	DDX12P	6.72796	-0.879313	0.957021	-0.918802	0.358199	0.807037	FALSE	0.15	0.052915	0.303333	0.196044
ENSG00000230583	GTF2IRD1P1	7.75278	-0.879088	0.944935	-0.930316	0.352208	0.800108	TRUE	0.216667	0.190875	0.446667	0.161967
ENSG00000075643	MOCOS	642.1	0.878808	0.125481	7.00351	2.49634e-12	7.91142e-11	FALSE	14.8833	2.78543	8.45333	0.879451
ENSG00000143942	CHAC2	22.0658	0.878684	0.49238	1.78456	0.0743321	0.279263	FALSE	2.12	0.373229	1.21667	0.237136
ENSG00000182327	GLTPD2	4.88785	-0.87858	1.0601	-0.82877	0.407235	0.860983	FALSE	0.336667	0.085049	0.64	0.317962
ENSG00000261135	AL137802.2	7.53717	-0.878443	0.945558	-0.92902	0.352879	0.801065	TRUE	0.48	0.301164	0.89	0.480312
ENSG00000259495	AC016705.2	6.06933	0.878349	0.927802	0.946699	0.343792	0.791211	FALSE	0.106667	0.023094	0.06	0.034641
ENSG00000284052	AC006460.2	17.8253	0.878203	0.604531	1.4527	0.146307	0.46051	FALSE	0.96	0.445421	0.55	0.0655744
ENSG00000197550	AL359955.1	1.78806	0.878139	1.87777	0.467649	0.640035	0.974956	TRUE	0.0633333	0.0602771	0.04	0.0360555
ENSG00000233208	LINC00642	0.174565	-0.878063	4.08047	-0.215187	0.829622	0.974956	TRUE	0	0	0.03	0.0519615
ENSG00000230311	TOMM20P4	2.07156	0.877762	1.64001	0.535219	0.592499	0.974956	TRUE	0.733333	0.326548	0.393333	0.349905
ENSG00000250132	AC004803.1	30.649	-0.877696	0.564419	-1.55505	0.119935	0.400014	FALSE	0.973333	0.599361	1.86	0.474658
ENSG00000242512	LINC01206	22.2484	0.877605	0.565708	1.55134	0.120821	0.401997	FALSE	0.713333	0.431316	0.38	0.0608276
ENSG00000162599	NFIA	648.053	-0.877576	0.142439	-6.16106	7.22583e-10	1.71798e-08	FALSE	13.04	1.39556	25.17	3.25183
ENSG00000135973	GPR45	1.12408	-0.877543	2.30549	-0.380631	0.703477	0.974956	TRUE	0.0566667	0.0493288	0.113333	0.133167
ENSG00000173320	STOX2	237.7	-0.877391	0.204684	-4.28656	1.81463e-05	0.000218493	FALSE	4.10333	0.690386	7.91667	1.45555
ENSG00000068878	PSME4	1926.78	0.877266	0.0823123	10.6578	1.60395e-26	1.49239e-24	FALSE	51.85	3.92715	29.66	2.18858
ENSG00000246203	AL353807.3	2.60718	0.87722	1.66513	0.526817	0.59832	0.974956	TRUE	0.13	0.147309	0.0666667	0.061101
ENSG00000086991	NOX4	10.5061	-0.876903	0.773365	-1.13388	0.256845	0.667341	FALSE	0.376667	0.179536	0.73	0.330454
ENSG00000236673	AL117378.1	0.174212	-0.876889	4.08047	-0.214899	0.829846	0.974956	TRUE	0	0	0.0333333	0.057735
ENSG00000125508	SRMS	5.44328	-0.876554	0.990934	-0.884574	0.376387	0.829952	FALSE	0.246667	0.0776745	0.466667	0.117189
ENSG00000197616	MYH6	1.30639	0.876529	2.27673	0.384995	0.700241	0.974956	TRUE	0.0533333	0.0550757	0.0333333	0.0288675
ENSG00000253438	PCAT1	2.3055	-0.876391	1.53911	-0.569416	0.569074	0.974956	TRUE	0.106667	0.0929157	0.22	0.05
ENSG00000076382	SPAG5	154.415	-0.876358	0.249702	-3.50962	0.000448753	0.00391327	FALSE	11.4533	3.27631	22.0933	2.01237
ENSG00000170608	FOXA3	15.1362	-0.876341	0.740481	-1.18348	0.236621	0.633506	FALSE	0.6	0.457056	1.1	0.406325
ENSG00000119711	ALDH6A1	148.684	-0.876253	0.245372	-3.57112	0.000355464	0.00318295	FALSE	2.96333	0.782581	5.73667	0.670025
ENSG00000243449	C4orf48	23.1246	-0.876063	0.548032	-1.59856	0.109918	0.374388	FALSE	3.95	2.16589	7.75	0.979643
ENSG00000005801	ZNF195	336.416	0.87601	0.156047	5.61377	1.97963e-08	3.97157e-07	FALSE	21.5267	3.423	12.23	1.52391
ENSG00000180875	GREM2	1.09214	-0.875393	2.15356	-0.406486	0.684385	0.974956	TRUE	0.0166667	0.0152753	0.0333333	0.0152753
ENSG00000267801	AC087289.6	17.6897	-0.875362	0.559057	-1.56578	0.1174	0.393774	FALSE	0.37	0.0360555	0.713333	0.155027
ENSG00000267612	AC008759.2	2.22565	-0.87531	1.57622	-0.555324	0.578673	0.974956	TRUE	0.29	0.251197	0.523333	0.0981495
ENSG00000114771	AADAC	5.98272	-0.875265	1.02896	-0.85063	0.394975	0.850161	FALSE	0.316667	0.15695	0.596667	0.371124
ENSG00000233514	AL356653.1	5.71936	0.875195	0.979492	0.89352	0.371579	0.824059	FALSE	2.48667	1.1935	1.35667	0.357957
ENSG00000205359	SLCO6A1	0.173686	-0.875146	4.08047	-0.214472	0.830179	0.974956	TRUE	0	0	0.03	0.0519615
ENSG00000189134	NKAPL	13.832	-0.875023	0.664721	-1.31638	0.188048	0.545242	FALSE	0.59	0.32078	1.10333	0.270062
ENSG00000150750	C11orf53	7.86211	-0.874917	0.824518	-1.06113	0.288633	0.715849	FALSE	0.506667	0.135769	0.983333	0.0585947
ENSG00000116711	PLA2G4A	360.069	0.874797	0.165463	5.28697	1.24359e-07	2.22027e-06	FALSE	15.74	3.15663	9.02667	1.73966
ENSG00000150281	CTF1	212.644	-0.874603	0.179562	-4.87075	1.11177e-06	1.69243e-05	FALSE	8.95667	1.10247	17.0567	1.30094
ENSG00000166477	LEO1	737.881	0.874252	0.121056	7.22188	5.12724e-13	1.74495e-11	FALSE	42.21	7.72274	23.9767	0.260832
ENSG00000213281	NRAS	954.159	0.874236	0.134189	6.51495	7.27132e-11	1.98763e-09	FALSE	26.14	4.69102	14.99	3.08851
ENSG00000240761	AC098831.1	0.634697	-0.874151	3.06112	-0.285566	0.775211	0.974956	TRUE	0.193333	0.334863	0.33	0.308058
ENSG00000255164	AF235103.1	0.592963	0.874137	3.47252	0.25173	0.80125	0.974956	TRUE	0.19	0.32909	0.0866667	0.150111
ENSG00000273073	AC073869.3	0.592932	0.873995	3.47259	0.251684	0.801285	0.974956	TRUE	0.13	0.225167	0.0566667	0.0981495
ENSG00000253875	AC013643.2	0.592931	0.873992	3.47259	0.251683	0.801286	0.974956	TRUE	0.14	0.242487	0.0633333	0.109697
ENSG00000281691	RBM5-AS1	16.0014	0.873985	0.749399	1.16625	0.243514	0.64559	FALSE	1.41	0.729178	0.826667	0.700095
ENSG00000125968	ID1	1340.38	0.87395	0.0992189	8.8083	1.27053e-18	6.99877e-17	FALSE	170.953	13.3364	98.23	5.74097
ENSG00000129749	CHRNA10	24.1137	-0.873843	0.493754	-1.7698	0.0767613	0.286167	FALSE	0.993333	0.175024	1.88667	0.478783
ENSG00000280069	AC127024.8	0.592871	0.873719	3.47271	0.251596	0.801354	0.974956	TRUE	0.0366667	0.0635085	0.0166667	0.0288675
ENSG00000153250	RBMS1	1118.15	0.873612	0.0928905	9.40476	5.21512e-21	3.33469e-19	FALSE	49.2167	6.14113	28.1167	1.30845
ENSG00000213967	ZNF726	6.81908	-0.873544	1.004	-0.870065	0.384265	0.838666	TRUE	0.3	0.221133	0.58	0.329697
ENSG00000272631	AC067750.1	16.3272	0.873495	0.616368	1.41716	0.156435	0.481791	FALSE	0.306667	0.140475	0.173333	0.070946
ENSG00000226125	LINC01907	1.25095	0.873347	2.07315	0.421266	0.673561	0.974956	TRUE	0.06	0.072111	0.0333333	0.011547
ENSG00000213214	ARHGEF35	203.225	0.873075	0.215993	4.04214	5.29653e-05	0.000577992	FALSE	10.1967	1.72468	5.94	1.41524
ENSG00000243902	FP325335.1	1.63577	-0.872682	1.80315	-0.483977	0.628402	0.974956	TRUE	0.0566667	0.0602771	0.12	0.0458258
ENSG00000132854	KANK4	2.54951	-0.872676	1.56107	-0.559025	0.576145	0.974956	TRUE	0.0533333	0.0503322	0.0966667	0.051316
ENSG00000197614	MFAP5	0.480205	0.872664	3.3708	0.258889	0.795721	0.974956	TRUE	0.0633333	0.0776745	0.02	0.034641
ENSG00000261649	GOLGA6L7	0.251665	-0.872535	4.06294	-0.214755	0.829959	0.974956	TRUE	0	0	0.03	0.0519615
ENSG00000136457	CHAD	18.1353	-0.87249	0.565534	-1.54277	0.122886	0.406772	FALSE	0.736667	0.135031	1.39	0.320468
ENSG00000231672	DIRC3	1.74577	0.872301	1.72683	0.505145	0.613457	0.974956	TRUE	0.0933333	0.061101	0.0433333	0.023094
ENSG00000130340	SNX9	864.981	0.872155	0.104537	8.34307	7.23865e-17	3.46762e-15	FALSE	25.0733	3.1773	14.3833	1.50779
ENSG00000263050	AC090617.5	4.90669	-0.87205	1.16993	-0.745386	0.456038	0.917195	TRUE	0.873333	0.923544	1.68667	0.938847
ENSG00000054179	ENTPD2	75.7771	-0.871969	0.31579	-2.76123	0.00575843	0.0353419	FALSE	2.80667	0.378726	5.44667	1.89919
ENSG00000215788	TNFRSF25	69.3473	-0.871967	0.296972	-2.9362	0.00332264	0.0220471	FALSE	4.89667	0.73146	9.49333	1.33571
ENSG00000268895	A1BG-AS1	49.8797	-0.871922	0.381982	-2.28263	0.0224524	0.109711	FALSE	2.25667	0.782134	4.35	0.605062
ENSG00000149654	CDH22	1.73532	-0.871849	1.79141	-0.486683	0.626483	0.974956	TRUE	0.0666667	0.0702377	0.123333	0.0208167
ENSG00000220600	AL121834.1	0.251453	-0.871682	4.06296	-0.214544	0.830123	0.974956	TRUE	0	0	0.166667	0.288675
ENSG00000166126	AMN	102.014	-0.871654	0.276538	-3.15203	0.00162141	0.0119974	FALSE	2.89667	0.727072	5.51	0.944299
ENSG00000278952	AP003068.4	5.10573	0.871592	1.06812	0.816009	0.414495	0.869044	TRUE	0.81	0.320468	0.483333	0.37899
ENSG00000251364	AC107884.1	44.4774	-0.871489	0.363508	-2.39744	0.01651	0.0851912	FALSE	2.06333	0.276104	3.96333	0.577437
ENSG00000214110	LDHAP4	99.9966	0.871241	0.26925	3.23581	0.001213	0.00934203	FALSE	12.95	2.13956	7.49667	2.28601
ENSG00000127947	PTPN12	709.973	0.870885	0.134973	6.4523	1.10169e-10	2.94765e-09	FALSE	44.4333	8.33444	25.1967	2.82426
ENSG00000213487	ASS1P4	1.2491	0.870791	2.07384	0.419894	0.674563	0.974956	TRUE	0.126667	0.155349	0.0733333	0.0288675
ENSG00000165023	DIRAS2	17.7363	-0.870788	0.600073	-1.45114	0.146742	0.461629	FALSE	0.26	0.0754983	0.52	0.228692
ENSG00000196139	AKR1C3	2464.3	0.870724	0.101783	8.55473	1.18147e-17	6.05972e-16	FALSE	286.517	42.2922	163	11.9692
ENSG00000260596	DUX4	1.58777	-0.87057	1.82037	-0.478237	0.632482	0.974956	TRUE	0.0633333	0.0602771	0.136667	0.0568624
ENSG00000241770	AC104411.1	2.06243	0.870515	1.64124	0.530403	0.595833	0.974956	TRUE	1.00333	0.673375	0.586667	0.510523
ENSG00000198885	ITPRIPL1	132.196	-0.870496	0.245613	-3.54418	0.000393836	0.00348145	FALSE	3.33667	1.11267	6.25333	0.343851
ENSG00000007314	SCN4A	0.0904755	0.870027	4.06901	0.213818	0.830689	0.974956	TRUE	0.00333333	0.0057735	0	0
ENSG00000258944	AC004846.2	8.36326	0.86997	0.803496	1.08273	0.278928	0.70228	FALSE	1.39333	0.60542	0.863333	0.0665833
ENSG00000168928	CTRB2	0.0857551	0.869689	4.06672	0.213855	0.83066	0.974956	TRUE	0.0133333	0.023094	0	0
ENSG00000173825	TIGD3	26.7858	0.869227	0.4513	1.92605	0.0540979	0.219737	FALSE	1.63333	0.200083	0.95	0.11
ENSG00000233377	MTND4P20	2.7358	-0.868961	1.40942	-0.61654	0.537538	0.974956	TRUE	0.223333	0.0763763	0.43	0.317962
ENSG00000249776	AC124854.1	0.250587	-0.868876	4.06304	-0.213849	0.830665	0.974956	TRUE	0	0	0.18	0.311769
ENSG00000089041	P2RX7	5.81164	-0.868868	1.03208	-0.841859	0.399867	0.854552	FALSE	0.166667	0.135769	0.266667	0.0378594
ENSG00000262117	BCAR4	0.17175	-0.868647	4.08047	-0.212879	0.831421	0.974956	TRUE	0	0	0.0566667	0.0981495
ENSG00000171877	FRMD5	51.8185	0.868593	0.365521	2.37632	0.0174865	0.0891992	FALSE	2.2	0.450333	1.31	0.425793
ENSG00000175029	CTBP2	2671.07	0.868484	0.08347	10.4047	2.35879e-25	2.04405e-23	FALSE	132.48	12.8531	75.73	2.8198
ENSG00000137819	PAQR5	54.6782	-0.868434	0.333453	-2.60437	0.00920433	0.0524645	FALSE	1.27667	0.361432	2.46	0.330606
ENSG00000228782	MRPL45P2	8.78093	0.868376	0.852497	1.01863	0.30838	0.743854	FALSE	2.38667	1.74506	1.28333	0.274651
ENSG00000130234	ACE2	162.882	0.868118	0.213051	4.07469	4.6075e-05	0.000509545	FALSE	5.91333	0.551936	3.42333	0.897905
ENSG00000158163	DZIP1L	1347.44	-0.868113	0.122306	-7.09785	1.2671e-12	4.11453e-11	FALSE	32.3433	3.58555	62.5067	5.00616
ENSG00000131725	WDR44	404.467	0.868039	0.141646	6.12822	8.88691e-10	2.08727e-08	FALSE	16.5667	2.66673	9.53	1.05133
ENSG00000228818	AL359918.1	6.16003	0.867831	0.987941	0.878424	0.379714	0.832917	FALSE	0.28	0.141067	0.173333	0.102632
ENSG00000170423	KRT78	5.73589	-0.867804	1.00966	-0.859504	0.390063	0.844733	FALSE	0.373333	0.215948	0.676667	0.276827
ENSG00000143578	CREB3L4	342.713	-0.867788	0.153474	-5.6543	1.5648e-08	3.17772e-07	FALSE	16.6367	3.03217	31.71	1.24808
ENSG00000211454	AKR7L	5.00406	0.867685	1.0706	0.810468	0.417671	0.87328	FALSE	0.38	0.25865	0.22	0.087178
ENSG00000250486	FAM218A	9.37835	-0.867637	0.765142	-1.13396	0.256813	0.667341	FALSE	0.283333	0.070946	0.563333	0.120139
ENSG00000273000		16.173	-0.867486	0.687847	-1.26116	0.207251	0.58241	FALSE	0.793333	0.323161	1.51667	1.0057
ENSG00000238121	LINC00426	1.86099	-0.867446	1.77582	-0.488476	0.625213	0.974956	TRUE	0.143333	0.198578	0.263333	0.160416
ENSG00000071539	TRIP13	547.054	-0.86725	0.125311	-6.92077	4.49186e-12	1.39464e-10	FALSE	39.7167	1.59224	76.3733	5.57502
ENSG00000273036	AL390726.4	77.543	-0.867008	0.293037	-2.9587	0.00308937	0.0207459	FALSE	3.10667	0.633588	5.84667	0.905888
ENSG00000249348	UGDH-AS1	67.5801	-0.866805	0.295951	-2.92888	0.00340187	0.0224799	FALSE	1.62333	0.155027	3.08667	0.37072
ENSG00000102547	CAB39L	716.859	-0.866647	0.109885	-7.88683	3.09971e-15	1.30224e-13	FALSE	17.84	2.13544	34.11	3.27226
ENSG00000161594	KLHL10	0.263579	-0.866481	4.06312	-0.213255	0.831128	0.974956	TRUE	0	0	0.0633333	0.109697
ENSG00000272853	AC069544.1	3.8823	-0.866443	1.16588	-0.743165	0.457382	0.919069	TRUE	0.266667	0.130512	0.526667	0.0776745
ENSG00000236936	AL031005.1	9.89952	-0.866327	0.741455	-1.16841	0.24264	0.643919	FALSE	1.02	0.407308	1.9	0.149332
ENSG00000228723	SRGAP3-AS2	2908.88	-0.866268	0.0831086	-10.4233	1.94047e-25	1.70187e-23	FALSE	176.907	18.4945	336.693	13.1253
ENSG00000081138	CDH7	14.654	0.866037	0.740009	1.17031	0.241878	0.642366	FALSE	0.663333	0.518684	0.373333	0.23029
ENSG00000259188	AC025040.1	0.639014	-0.866	3.11981	-0.277581	0.781334	0.974956	TRUE	0.0866667	0.150111	0.113333	0.115036
ENSG00000271826	PLS3-AS1	0.867024	-0.865878	2.77339	-0.312209	0.754882	0.974956	TRUE	0.0366667	0.0635085	0.0966667	0.119304
ENSG00000179930	ZNF648	38.2575	-0.865856	0.425512	-2.03486	0.0418651	0.180479	FALSE	0.69	0.137477	1.35	0.510686
ENSG00000106351	AGFG2	529.274	0.865719	0.135878	6.37131	1.87426e-10	4.91064e-09	FALSE	34.4433	5.84713	19.87	2.06572
ENSG00000269981	AL627309.7	4.57459	0.865662	1.36305	0.635093	0.525367	0.974956	TRUE	2.72333	2.38969	1.54667	1.3795
ENSG00000273104	AP000322.2	4.43571	-0.86556	1.11156	-0.778689	0.436163	0.896268	TRUE	0.893333	0.465761	1.78333	0.575529
ENSG00000124782	RREB1	1214.57	0.865459	0.101277	8.54543	1.28062e-17	6.54512e-16	FALSE	18.8733	2.60826	10.86	1.17427
ENSG00000115520	COQ10B	515.301	0.865336	0.153595	5.63389	1.76186e-08	3.55433e-07	FALSE	30.6033	7.72051	17.53	2.58919
ENSG00000172578	KLHL6	1410.53	-0.865236	0.0900113	-9.61253	7.07889e-22	4.8014e-20	FALSE	16.4167	1.30715	31.4133	1.18627
ENSG00000249679	AC106897.1	4.40377	-0.865204	1.09397	-0.790881	0.429013	0.888399	FALSE	0.876667	0.28006	1.72333	0.495412
ENSG00000091986	CCDC80	5206.45	-0.865139	0.103891	-8.3274	8.26401e-17	3.92642e-15	FALSE	137.613	16.7669	261.253	29.2102
ENSG00000151576	QTRT2	337.816	0.864949	0.165623	5.22239	1.7663e-07	3.07041e-06	FALSE	13.8667	2.47835	7.98667	1.02715
ENSG00000251050	AC112184.1	1.08259	-0.864245	2.3282	-0.371207	0.710483	0.974956	TRUE	0.293333	0.257164	0.573333	0.656836
ENSG00000261173	AC018845.3	1.08261	-0.864228	2.32818	-0.371203	0.710486	0.974956	TRUE	0.16	0.14	0.306667	0.351331
ENSG00000063601	MTMR1	1018.83	0.864225	0.0983412	8.78802	1.52214e-18	8.30599e-17	FALSE	32.2867	4.61949	18.49	0.240624
ENSG00000124508	BTN2A2	547.252	0.864193	0.139312	6.20328	5.52976e-10	1.33663e-08	FALSE	26.1867	0.603517	15.21	2.67157
ENSG00000147408	CSGALNACT1	30.4089	0.864102	0.427505	2.02127	0.0432522	0.185002	FALSE	1.09	0.18735	0.626667	0.0404145
ENSG00000147853	AK3	749.764	0.863883	0.116807	7.39584	1.40513e-13	5.05463e-12	FALSE	48.91	3.46559	28.3567	4.19142
ENSG00000183963	SMTN	46.1809	-0.863775	0.355915	-2.42691	0.015228	0.0798534	FALSE	1.24333	0.246847	2.41333	0.217332
ENSG00000240972	MIF	861.214	-0.863715	0.139351	-6.19812	5.71416e-10	1.37662e-08	FALSE	106.477	17.1685	205.297	18.0641
ENSG00000254741	AC067930.1	3.88624	0.863343	1.13631	0.75978	0.447386	0.908019	FALSE	1.28667	0.166233	0.736667	0.274287
ENSG00000157219	HTR5A	1.14686	-0.863269	2.23583	-0.386106	0.699418	0.974956	TRUE	0.08	0.10583	0.12	0.08544
ENSG00000131089	ARHGEF9	223.646	-0.863194	0.181904	-4.74533	2.08171e-06	2.99614e-05	FALSE	5.25333	1.29307	9.93333	0.970275
ENSG00000175164	ABO	956.379	-0.863188	0.138562	-6.2296	4.67615e-10	1.14556e-08	FALSE	14.18	2.15181	27.28	2.45892
ENSG00000249001	AC093895.1	1.94313	-0.862924	1.70751	-0.505369	0.6133	0.974956	TRUE	0.176667	0.191398	0.38	0.240624
ENSG00000030110	BAK1	545.269	0.862843	0.117982	7.31336	2.60553e-13	9.11307e-12	FALSE	31.43	2.91902	18.1233	0.890468
ENSG00000260368	AC027373.1	1.77702	0.862776	1.73165	0.498238	0.618316	0.974956	TRUE	0.196667	0.080829	0.11	0.0984886
ENSG00000116717	GADD45A	882.878	0.862711	0.116622	7.39749	1.38778e-13	5.00461e-12	FALSE	78.0933	13.4409	45.0633	5.65017
ENSG00000110080	ST3GAL4	195.293	0.86267	0.178297	4.83838	1.309e-06	1.96995e-05	FALSE	17.2867	1.74374	9.99667	1.22659
ENSG00000127561	SYNGR3	15.677	0.862396	0.583844	1.4771	0.139649	0.445104	FALSE	1.2	0.22	0.693333	0.070946
ENSG00000267348	GEMIN7-AS1	62.8625	-0.862368	0.307971	-2.80016	0.00510775	0.0318535	FALSE	7.53333	0.441852	14.3667	2.35364
ENSG00000181074	OR52N4	1.77513	0.862153	1.76675	0.487989	0.625558	0.974956	TRUE	0.213333	0.161658	0.123333	0.109697
ENSG00000080561	MID2	357.368	0.861805	0.137146	6.28384	3.30303e-10	8.28756e-09	FALSE	19.0933	1.96879	10.97	0.613922
ENSG00000183921	SDR42E2	24.7805	-0.861802	0.474471	-1.81634	0.0693179	0.265335	FALSE	0.626667	0.0450925	1.22	0.208806
ENSG00000151491	EPS8	3957.81	0.861782	0.0725139	11.8844	1.42715e-32	1.74811e-30	FALSE	185.603	14.4288	107.22	8.78801
ENSG00000170899	GSTA4	113.889	-0.861765	0.229512	-3.75476	0.000173506	0.0016925	FALSE	6.33333	0.48645	12.0333	0.583895
ENSG00000284237	AL356275.1	16.5943	-0.861764	0.603724	-1.42741	0.15346	0.476313	FALSE	0.146667	0.0493288	0.283333	0.110151
ENSG00000244573	RPL30P11	2.13655	-0.861544	1.59942	-0.53866	0.590122	0.974956	TRUE	0.52	0.463573	1.02333	0.170392
ENSG00000246273	SBF2-AS1	55.8307	0.861317	0.348194	2.47367	0.0133733	0.0716154	FALSE	4.21667	1.53445	2.37	0.355528
ENSG00000168040	FADD	317.454	0.861076	0.142427	6.04573	1.48732e-09	3.4105e-08	FALSE	21.3333	0.75182	12.3333	0.22301
ENSG00000213061	PFN1P11	1.63605	-0.86105	1.8219	-0.472611	0.636491	0.974956	TRUE	0.323333	0.306649	0.66	0.326037
ENSG00000227603		2.19717	-0.860958	1.51481	-0.568362	0.569789	0.974956	TRUE	0.226667	0.0723418	0.446667	0.185023
ENSG00000197385	ZNF860	47.1973	-0.860881	0.34785	-2.47486	0.0133287	0.0714259	FALSE	1.05333	0.111505	2.02667	0.318957
ENSG00000267293	AC012569.1	1.11457	-0.860867	2.14182	-0.401932	0.687734	0.974956	TRUE	0.05	0.043589	0.0966667	0.046188
ENSG00000168874	ATOH8	131.995	0.860862	0.209788	4.10348	4.06977e-05	0.000456865	FALSE	9.43333	1.15453	5.43	0.488672
ENSG00000230956	AL024493.1	1.11456	-0.860822	2.14183	-0.40191	0.68775	0.974956	TRUE	0.0933333	0.0814453	0.186667	0.0896289
ENSG00000136238	RAC1	6296.32	0.860818	0.0684364	12.5784	2.77707e-36	4.07164e-34	FALSE	629.19	76.7106	362.377	16.762
ENSG00000253506	NACA2	1.11456	-0.860815	2.14183	-0.401907	0.687753	0.974956	TRUE	0.103333	0.0907377	0.206667	0.0981495
ENSG00000123384	LRP1	1431.45	-0.860774	0.138371	-6.22077	4.94718e-10	1.20686e-08	FALSE	11.3033	1.95536	21.43	2.64513
ENSG00000115956	PLEK	6.32468	-0.860744	0.935963	-0.919634	0.357764	0.806358	FALSE	0.186667	0.0776745	0.346667	0.0750555
ENSG00000243187	CCDC39-AS1	1.11453	-0.860574	2.14184	-0.401791	0.687838	0.974956	TRUE	0.336667	0.295014	0.673333	0.317543
ENSG00000233334	FAM53B-AS1	0.261596	-0.860339	4.0633	-0.211734	0.832314	0.974956	TRUE	0	0	0.0733333	0.127017
ENSG00000151611	MMAA	208.914	0.860326	0.193701	4.44151	8.9331e-06	0.000114342	FALSE	13.5267	1.81993	7.91333	1.69542
ENSG00000116299	KIAA1324	1636.43	-0.860169	0.104338	-8.24407	1.66452e-16	7.71902e-15	FALSE	30.5067	5.45192	57.8767	3.95233
ENSG00000227959	AL451042.2	17.9374	0.859848	0.558421	1.53979	0.123613	0.408338	FALSE	2.59333	0.618493	1.45667	0.342685
ENSG00000233325	MIPEPP3	20.5315	-0.859734	0.521999	-1.647	0.0995579	0.348045	FALSE	4.81667	0.520416	9.01333	1.58336
ENSG00000169255	B3GALNT1	62.6194	0.859717	0.336323	2.55622	0.0105815	0.0590051	FALSE	3.66	0.465081	2.12667	0.680906
ENSG00000174576	NPAS4	0.169087	-0.859669	4.08047	-0.210679	0.833138	0.974956	TRUE	0	0	0.02	0.034641
ENSG00000267185	PTP4A2P1	1.51974	0.859578	1.75521	0.489729	0.624326	0.974956	TRUE	0.43	0.216333	0.29	0.02
ENSG00000213590	AL807752.1	1.51969	0.859434	1.75522	0.489644	0.624386	0.974956	TRUE	0.146667	0.057735	0.0833333	0.0057735
ENSG00000274925	ZKSCAN2-DT	7.852	0.859355	0.806144	1.06601	0.286421	0.713471	FALSE	0.306667	0.0305505	0.173333	0.0305505
ENSG00000114270	COL7A1	811.608	-0.85926	0.154803	-5.55066	2.84598e-08	5.57106e-07	FALSE	10.57	1.49503	20.27	3.69014
ENSG00000267475	AC008736.2	16.3901	-0.858963	0.589719	-1.45656	0.145237	0.457889	FALSE	2.15	0.649538	4.16333	0.796074
ENSG00000256101	AC092745.1	8.72042	0.858817	0.792104	1.08422	0.278266	0.701168	FALSE	1.96667	0.699452	1.14667	0.266333
ENSG00000144152	FBLN7	28.0384	-0.858796	0.444436	-1.93233	0.0533189	0.217731	FALSE	1.22	0.151327	2.30333	0.352184
ENSG00000179846	NKPD1	1.57646	-0.858745	1.84561	-0.465289	0.641724	0.974956	TRUE	0.0266667	0.0251661	0.05	0.02
ENSG00000115363	EVA1A	100.428	0.858725	0.261986	3.27775	0.0010464	0.00819214	FALSE	10.73	1.30931	6.23	1.43847
ENSG00000171428	NAT1	887.206	-0.858563	0.115187	-7.45362	9.08116e-14	3.32442e-12	FALSE	55.4167	10.1447	105.09	7.61087
ENSG00000270504	AL391422.4	86.4007	-0.858517	0.265797	-3.22997	0.00123803	0.00949538	FALSE	2.13333	0.508363	3.99333	0.267644
ENSG00000184911	DMRTC1B	7.21336	-0.858386	0.887108	-0.967623	0.333233	0.77782	FALSE	0.656667	0.358515	1.20333	0.470779
ENSG00000171517	LPAR3	688.266	-0.85826	0.114456	-7.49859	6.451e-14	2.39479e-12	FALSE	14.3133	2.09347	27.1567	2.47613
ENSG00000226580	RPL39P40	5.38919	0.858251	0.969863	0.88492	0.3762	0.829744	FALSE	8.93667	0.789261	5.05667	1.15396
ENSG00000156675	RAB11FIP1	6135.86	0.858205	0.080451	10.6674	1.44577e-26	1.34954e-24	FALSE	150.29	8.98219	87.1633	9.54045
ENSG00000168615	ADAM9	3531.73	0.858182	0.0782159	10.972	5.21257e-28	5.18223e-26	FALSE	113.65	15.5293	65.5467	4.21855
ENSG00000204642	HLA-F	479.354	0.858128	0.149184	5.75215	8.8118e-09	1.83637e-07	FALSE	60.1067	4.73665	35.1167	7.4459
ENSG00000130775	THEMIS2	11.3568	-0.858019	0.783724	-1.0948	0.273605	0.694558	FALSE	0.58	0.282135	1.17333	0.685371
ENSG00000229413	AC018638.1	3.75723	0.857988	1.36144	0.630204	0.528561	0.974956	TRUE	1.77	2.07935	1.03333	0.585947
ENSG00000117791	MARC2	148.747	-0.857638	0.231566	-3.70364	0.000212526	0.00202482	FALSE	9.65333	2.03991	18.5167	1.17547
ENSG00000270604	HCG17	0.862916	-0.857569	2.52848	-0.339164	0.734487	0.974956	TRUE	0.14	0.242487	0.183333	0.0404145
ENSG00000140105	WARS	3233.73	0.857516	0.0773629	11.0843	1.49456e-28	1.52771e-26	FALSE	233.91	24.3011	135.147	3.32437
ENSG00000272072	AC004492.1	1.51782	0.857462	1.75563	0.488407	0.625262	0.974956	TRUE	0.27	0.0916515	0.153333	0.0057735
ENSG00000043039	BARX2	216.548	0.857426	0.174346	4.91794	8.74583e-07	1.3512e-05	FALSE	14.75	1.63221	8.6	0.926984
ENSG00000229697	FAM242E	0.282403	-0.857297	4.0452	-0.21193	0.832162	0.974956	TRUE	0	0	0.226667	0.358515
ENSG00000006432	MAP3K9	698.042	0.85728	0.123119	6.96304	3.33013e-12	1.04966e-10	FALSE	7.92333	0.724592	4.62	0.416773
ENSG00000162062	TEDC2	13.9314	-0.857243	0.653318	-1.31214	0.189474	0.547956	FALSE	0.67	0.272213	1.28667	0.183394
ENSG00000165434	PGM2L1	1671.43	0.85717	0.106851	8.02214	1.03922e-15	4.52302e-14	FALSE	25.0667	4.07031	14.5167	2.14377
ENSG00000272807	AC007038.2	1.49349	0.857084	1.8845	0.454808	0.649248	0.974956	TRUE	0.286667	0.16773	0.163333	0.165025
ENSG00000146457	WTAP	1354.27	0.857053	0.0914057	9.37636	6.82915e-21	4.33808e-19	FALSE	81.2267	9.84039	47.0633	3.76543
ENSG00000229654	LINC02526	8.2786	-0.856888	0.908581	-0.943105	0.345627	0.793543	FALSE	1.62	0.944934	2.97667	2.04505
ENSG00000272604	AC073073.2	10.6583	0.856876	0.722961	1.18523	0.235926	0.632754	FALSE	0.506667	0.194251	0.3	0.108167
ENSG00000230487	PSMG3-AS1	600.837	-0.856757	0.138504	-6.18581	6.17848e-10	1.4811e-08	FALSE	9.57	1.15013	18.29	0.82456
ENSG00000234558	API5P1	1.76598	0.856638	1.88275	0.454992	0.649115	0.974956	TRUE	0.166667	0.175594	0.0933333	0.0832666
ENSG00000168386	FILIP1L	33.1739	0.856624	0.487424	1.75745	0.0788413	0.292344	FALSE	1.49333	0.29023	0.913333	0.520032
ENSG00000273284	AP001033.2	2.09437	0.856614	1.60216	0.534662	0.592884	0.974956	TRUE	0.276667	0.0832666	0.15	0.13
ENSG00000224430	MKRN5P	1.11645	-0.85661	2.14069	-0.400156	0.689041	0.974956	TRUE	0.0533333	0.046188	0.1	0.0519615
ENSG00000248592	STIMATE-MUSTN1	122.841	-0.856555	0.251334	-3.40803	0.000654329	0.00545681	FALSE	1.78667	0.414045	3.35667	0.560833
ENSG00000231767	AL136454.1	16.4288	0.856543	0.659339	1.29909	0.193912	0.556966	FALSE	5.13667	2.14901	2.83333	1.68025
ENSG00000040633	PHF23	1005.87	0.856146	0.107715	7.94822	1.89204e-15	8.11312e-14	FALSE	72.4533	4.93812	42.1533	2.78776
ENSG00000132256	TRIM5	394.904	0.856075	0.166679	5.13607	2.8054e-07	4.7212e-06	FALSE	21.0667	3.6002	12.26	2.88481
ENSG00000228322	AL162419.1	3.60652	0.855898	1.25971	0.67944	0.496859	0.956268	TRUE	0.52	0.353836	0.306667	0.153731
ENSG00000259420	AC046168.2	13.5638	-0.855816	0.723843	-1.18232	0.237077	0.633764	FALSE	1.08	0.578878	2.13333	1.24645
ENSG00000226419	SLC16A1-AS1	18.0837	0.855784	0.606898	1.4101	0.158512	0.48615	FALSE	0.653333	0.270247	0.37	0.141067
ENSG00000243811	APOBEC3D	43.4408	0.855733	0.386584	2.21358	0.0268579	0.126778	FALSE	2.26333	0.378594	1.3	0.381182
ENSG00000233328	PFN1P1	5.65592	0.855504	0.96612	0.885504	0.375885	0.829363	FALSE	1.99667	0.49085	1.11667	0.358097
ENSG00000145348	TBCK	215.09	-0.8554	0.180008	-4.75201	2.01404e-06	2.90962e-05	FALSE	4.46667	0.490544	8.45667	1.01658
ENSG00000282855	AC093591.3	0.945224	0.855321	2.67377	0.319893	0.749049	0.974956	TRUE	0.49	0.495076	0.29	0.502295
ENSG00000158022	TRIM63	1.75424	0.855262	1.71403	0.498978	0.617795	0.974956	TRUE	0.126667	0.0152753	0.07	0.06245
ENSG00000260230	FRRS1L	0.944983	0.854925	2.67397	0.319721	0.74918	0.974956	TRUE	0.0133333	0.0152753	0.01	0.0173205
ENSG00000227848	SUCLA2-AS1	2.07192	0.854875	1.55714	0.549005	0.583002	0.974956	TRUE	0.53	0.372424	0.29	0.121655
ENSG00000156384	SFR1	104.44	0.85486	0.251703	3.39631	0.000683007	0.00565859	FALSE	9.2	2.27053	5.35333	0.895786
ENSG00000272186	AP003392.6	1.6699	-0.854685	1.75379	-0.487335	0.626021	0.974956	TRUE	0.43	0.043589	0.85	0.762102
ENSG00000265393	AC084125.4	3.32839	-0.854601	1.29087	-0.662033	0.50795	0.964975	TRUE	0.82	0.378021	1.65667	1.20384
ENSG00000168246	UBTD2	625.336	0.854329	0.120256	7.10428	1.20954e-12	3.93642e-11	FALSE	23.1367	4.10606	13.3767	1.04309
ENSG00000126882	FAM78A	5.29135	-0.854173	1.01134	-0.844595	0.398337	0.854027	FALSE	0.103333	0.0378594	0.206667	0.0635085
ENSG00000092036	HAUS4	311.857	-0.854123	0.152699	-5.5935	2.22541e-08	4.43707e-07	FALSE	16.0267	0.655159	30.4	1.08448
ENSG00000204193	TXNDC8	3.60437	-0.853917	1.27537	-0.669546	0.503147	0.960574	TRUE	0.373333	0.292803	0.63	0.226053
ENSG00000099954	CECR2	0.190653	-0.853888	4.04358	-0.211171	0.832754	0.974956	TRUE	0	0	0.00666667	0.011547
ENSG00000108479	GALK1	58.8759	-0.853637	0.322966	-2.64312	0.00821462	0.0477418	FALSE	4.65333	1.21558	8.61333	0.67545
ENSG00000118939	UCHL3	359.864	0.853543	0.14083	6.06081	1.35437e-09	3.1229e-08	FALSE	56.39	3.82122	32.9833	3.80899
ENSG00000261207	AL031717.1	2.49677	0.853384	1.47396	0.578973	0.562608	0.974956	TRUE	0.606667	0.506195	0.36	0.259808
ENSG00000120889	TNFRSF10B	1262.72	0.853339	0.0909038	9.38728	6.15678e-21	3.92816e-19	FALSE	50.3667	3.05444	29.3333	2.52159
ENSG00000237749	AL034379.1	3.02665	0.853168	1.2826	0.665185	0.505932	0.963348	FALSE	2.06667	1.13729	1.00667	0.0723418
ENSG00000150625	GPM6A	0.167196	-0.853162	4.08047	-0.209084	0.834383	0.974956	TRUE	0	0	0.0366667	0.0635085
ENSG00000114209	PDCD10	710.098	0.853052	0.109295	7.80504	5.94826e-15	2.43551e-13	FALSE	96.2433	6.5273	55.7167	0.964434
ENSG00000283235	AC139493.2	0.15297	-0.852991	4.05473	-0.21037	0.833379	0.974956	TRUE	0	0	0.0366667	0.0635085
ENSG00000146476	ARMT1	484.542	0.852882	0.144099	5.9187	3.24492e-09	7.12019e-08	FALSE	23.4133	4.78017	13.6067	1.95786
ENSG00000161558	TMEM143	118.445	-0.852562	0.275286	-3.09701	0.00195483	0.0140676	FALSE	6.7	2.44589	12.5733	3.32879
ENSG00000139351	SYCP3	0.302757	0.85246	3.96516	0.214987	0.829777	0.974956	TRUE	0.02	0.0173205	0.00333333	0.0057735
ENSG00000104312	RIPK2	139.468	0.852319	0.212835	4.0046	6.21215e-05	0.000666194	FALSE	8.32	0.32187	4.85667	0.708684
ENSG00000214265	AC124312.1	4.36601	0.852055	1.41245	0.603245	0.546346	0.974956	TRUE	0.676667	0.718424	0.39	0.39
ENSG00000135439	AGAP2	0.643404	-0.852019	2.76352	-0.308309	0.757847	0.974956	TRUE	0.00666667	0.011547	0.02	0
ENSG00000143320	CRABP2	788.12	0.851649	0.114786	7.41948	1.17583e-13	4.25617e-12	FALSE	107.537	7.72771	62.9467	9.5137
ENSG00000281849	AL732314.6	1.12216	-0.851554	2.46354	-0.345663	0.729596	0.974956	TRUE	0.186667	0.323316	0.333333	0.288675
ENSG00000187372	PCDHB13	18.7089	-0.851508	0.554819	-1.53475	0.124845	0.41152	FALSE	0.243333	0.051316	0.466667	0.141539
ENSG00000137841	PLCB2	76.2764	-0.850863	0.288654	-2.94769	0.00320159	0.021366	FALSE	1.62	0.383145	3.02	0.346987
ENSG00000165821	SALL2	61.231	-0.850739	0.343633	-2.47572	0.0132968	0.0713332	FALSE	1.03	0.240624	1.97333	0.691761
ENSG00000133247	KMT5C	190.928	-0.850565	0.20729	-4.10326	4.07361e-05	0.00045712	FALSE	7.74333	1.72631	14.6367	1.13694
ENSG00000280153	AC133065.3	79.2147	0.850401	0.283449	3.0002	0.00269807	0.0185209	FALSE	4.07	0.600999	2.38	0.552178
ENSG00000137801	THBS1	294.144	-0.850087	0.229067	-3.71108	0.000206373	0.00197138	FALSE	4.72	1.37808	9.02333	1.6205
ENSG00000213070	HMGB3P6	1.26055	0.849869	2.2093	0.384678	0.700476	0.974956	TRUE	0.353333	0.376873	0.186667	0.234592
ENSG00000155304	HSPA13	262.333	0.849679	0.191774	4.43063	9.39573e-06	0.000119473	FALSE	9.83667	0.923977	5.73333	1.45583
ENSG00000214274	ANG	141.1	-0.849509	0.23744	-3.57778	0.000346521	0.0031115	FALSE	14.01	2.00232	26.08	5.50608
ENSG00000258700	LINC00871	0.688335	-0.849441	2.96084	-0.286892	0.774195	0.974956	TRUE	0.116667	0.202073	0.16	0.141774
ENSG00000170909	OSCAR	7.32764	-0.849206	0.900008	-0.943553	0.345398	0.793143	FALSE	0.293333	0.0404145	0.56	0.277849
ENSG00000265558	MIR3918	1.62802	-0.849135	1.85709	-0.457241	0.647498	0.974956	TRUE	5.28333	5.35644	11.26	8.23448
ENSG00000204581	ACOXL-AS1	3.1563	-0.848948	1.40438	-0.604501	0.545511	0.974956	TRUE	0.31	0.304467	0.516667	0.130512
ENSG00000242193	CRYZL2P	84.3523	-0.84891	0.271826	-3.12299	0.00179023	0.0130612	FALSE	2.29333	0.196044	4.29667	0.639557
ENSG00000121270	ABCC11	6.49498	-0.84874	1.00435	-0.845068	0.398073	0.853635	TRUE	0.153333	0.107858	0.3	0.115326
ENSG00000119547	ONECUT2	1.04861	-0.848714	2.33306	-0.363777	0.716024	0.974956	TRUE	0.00333333	0.0057735	0.0133333	0.0057735
ENSG00000261360	AC010491.1	2.78997	0.848451	1.5082	0.56256	0.573735	0.974956	TRUE	0.32	0.157162	0.21	0.185203
ENSG00000219545	UMAD1	188.799	-0.848141	0.197733	-4.28932	1.79221e-05	0.000215973	FALSE	8.53667	0.486038	16.1733	3.16939
ENSG00000229776	C4B-AS1	2.76349	0.847976	1.35511	0.625762	0.531471	0.974956	TRUE	0.14	0.0556776	0.0866667	0.0472582
ENSG00000233627	C4A-AS1	2.76349	0.847976	1.35511	0.625762	0.531471	0.974956	TRUE	0.14	0.0556776	0.0866667	0.0472582
ENSG00000130005	GAMT	118.275	-0.847944	0.280629	-3.02159	0.00251455	0.0174468	FALSE	9.53333	3.22159	18.0233	0.633114
ENSG00000226055	PAICSP1	1.64529	-0.847916	2.02795	-0.418115	0.675863	0.974956	TRUE	0.0933333	0.100664	0.186667	0.190088
ENSG00000104044	OCA2	26.0178	-0.847906	0.492469	-1.72175	0.0851157	0.309948	FALSE	0.563333	0.165025	1.06667	0.235867
ENSG00000133519	ZDHHC8P1	2.29847	-0.847905	1.68183	-0.504156	0.614152	0.974956	TRUE	0.13	0.168226	0.22	0.177764
ENSG00000108352	RAPGEFL1	817.427	-0.847903	0.139192	-6.09162	1.11773e-09	2.60205e-08	FALSE	18.7467	3.73054	34.9133	3.90289
ENSG00000272841	AL139393.3	22.1898	0.847813	0.507581	1.6703	0.0948596	0.335662	FALSE	1.36333	0.315647	0.766667	0.170098
ENSG00000173432	SAA1	9263.33	0.847764	0.502822	1.68601	0.0917933	0.328132	FALSE	2127.44	22.0162	1261.65	821.417
ENSG00000145506	NKD2	3.94242	0.847731	1.31324	0.645525	0.518587	0.970966	TRUE	0.386667	0.185023	0.273333	0.315647
ENSG00000242085	RPS20P33	1.78646	0.847354	1.64024	0.516605	0.605432	0.974956	TRUE	0.75	0.314325	0.433333	0.102144
ENSG00000279750	AC239585.2	2.67871	-0.847176	1.50126	-0.564309	0.572544	0.974956	TRUE	0.5	0.47697	0.843333	0.509346
ENSG00000132963	POMP	948.885	0.847055	0.113652	7.45304	9.1213e-14	3.3349e-12	FALSE	89.8867	13.9595	52.4533	7.19435
ENSG00000236814	AC046176.1	9.79637	0.847042	0.95339	0.888453	0.374297	0.827559	TRUE	1.05	0.976166	0.62	0.1
ENSG00000255774	AP000439.2	1.10505	-0.846835	2.14563	-0.394679	0.69308	0.974956	TRUE	0.11	0.0964365	0.213333	0.083865
ENSG00000271623	AC138894.3	1.10505	-0.846821	2.14563	-0.394673	0.693084	0.974956	TRUE	0.126667	0.111505	0.243333	0.10116
ENSG00000231119	AL031666.1	12.989	-0.846784	0.685244	-1.23574	0.216555	0.599238	FALSE	0.506667	0.359212	0.93	0.06245
ENSG00000267702	AP005131.6	19.949	0.846662	0.539131	1.57042	0.116317	0.390731	FALSE	0.563333	0.150444	0.336667	0.0763763
ENSG00000272940	U62317.3	1.08794	-0.846615	2.53914	-0.333426	0.738812	0.974956	TRUE	0.17	0.294449	0.376667	0.326548
ENSG00000196091	MYBPC1	0.531328	-0.846557	3.29649	-0.256805	0.797329	0.974956	TRUE	0.01	0.0173205	0.03	0.03
ENSG00000134333	LDHA	5666.42	0.846207	0.122094	6.93077	4.18559e-12	1.30513e-10	FALSE	495.883	74.2772	289.907	66.2873
ENSG00000040199	PHLPP2	179.173	0.846196	0.220878	3.83106	0.000127595	0.00127628	FALSE	3.25667	0.347755	1.92333	0.49034
ENSG00000258682	AL132989.1	2.45757	0.846141	1.40929	0.600404	0.548237	0.974956	FALSE	0.57	0.12	0.346667	0.12741
ENSG00000120055	C10orf95	670.181	-0.846084	0.125622	-6.73517	1.63736e-11	4.75802e-10	FALSE	31.73	5.73689	59.7067	3.0874
ENSG00000019169	MARCO	0.159717	-0.845721	4.04191	-0.209238	0.834262	0.974956	TRUE	0	0	0.03	0.0519615
ENSG00000171747	LGALS4	2.6339	-0.845513	1.53153	-0.55207	0.5809	0.974956	TRUE	0.286667	0.290057	0.53	0.285832
ENSG00000067842	ATP2B3	1.18398	-0.845443	2.09614	-0.403334	0.686703	0.974956	TRUE	0.0166667	0.0152753	0.0366667	0.011547
ENSG00000229897	SEPT7P7	2.24393	-0.845144	1.60746	-0.525763	0.599053	0.974956	TRUE	0.123333	0.149778	0.23	0.121655
ENSG00000124209	RAB22A	698.232	0.845067	0.12355	6.83986	7.92727e-12	2.38475e-10	FALSE	9.89333	1.64248	5.77	0.780833
ENSG00000105287	PRKD2	863.297	0.845019	0.124889	6.76616	1.32243e-11	3.88958e-10	FALSE	42.6733	5.93114	24.7733	1.91938
ENSG00000259405	ISCA1P4	1.50476	0.844541	1.75852	0.480258	0.631044	0.974956	TRUE	2.97	0.949316	1.74	0.0608276
ENSG00000111907	TPD52L1	424.763	-0.844384	0.129795	-6.50554	7.74123e-11	2.11118e-09	FALSE	33.1	4.73573	61.95	1.47564
ENSG00000117016	RIMS3	9.16878	-0.844338	0.845865	-0.998195	0.318185	0.757421	FALSE	0.116667	0.0503322	0.213333	0.152753
ENSG00000170161	AL512625.1	21.0615	-0.844304	0.606451	-1.39221	0.16386	0.497655	FALSE	2.58333	1.84893	4.49667	1.57722
ENSG00000124575	HIST1H1D	3.43077	0.844302	1.37934	0.612105	0.540468	0.974956	TRUE	0.71	0.623779	0.413333	0.211266
ENSG00000104059	FAM189A1	0.0828822	0.844302	4.06566	0.207666	0.835489	0.974956	TRUE	0.00666667	0.011547	0	0
ENSG00000136732	GYPC	22.1537	-0.844138	0.502701	-1.6792	0.0931123	0.331256	FALSE	1.52	0.257099	2.88333	0.664555
ENSG00000225873	C3orf86	2.73735	-0.844094	1.49973	-0.562832	0.573549	0.974956	TRUE	0.246667	0.235867	0.486667	0.335311
ENSG00000133794	ARNTL	436.291	0.84395	0.143185	5.89412	3.76677e-09	8.22175e-08	FALSE	25.3367	4.61927	14.7567	1.03249
ENSG00000272347	AC116351.2	1.50489	0.843797	1.75849	0.479842	0.63134	0.974956	TRUE	0.12	0.0360555	0.07	0
ENSG00000179314	WSCD1	10.3988	-0.84379	0.777593	-1.08513	0.277864	0.700719	FALSE	0.196667	0.117189	0.37	0.11
ENSG00000106976	DNM1	13.5702	-0.843768	0.760777	-1.10909	0.267393	0.683969	FALSE	0.53	0.461303	0.906667	0.410406
ENSG00000248863	AC097376.1	0.530442	0.84355	3.63171	0.232274	0.816326	0.974956	TRUE	0.0833333	0.144338	0.06	0.103923
ENSG00000163867	ZMYM6	174.867	0.843546	0.256613	3.28722	0.0010118	0.00795792	FALSE	5.61	1.64174	3.29	1.17427
ENSG00000240694	PNMA2	72.8271	-0.843526	0.384366	-2.19459	0.0281932	0.131626	FALSE	1.46667	0.691689	2.76	1.18541
ENSG00000237476	LINC01637	13.5701	-0.843492	0.624379	-1.35093	0.176717	0.523044	FALSE	1.46667	0.181751	2.76333	0.085049
ENSG00000267601	AC022966.2	5.98579	-0.843455	1.06324	-0.793285	0.427612	0.887001	TRUE	1.36	0.633167	2.56	1.97684
ENSG00000156521	TYSND1	231.669	-0.843207	0.165889	-5.08295	3.71609e-07	6.13292e-06	FALSE	5.08333	0.191398	9.55	0.261534
ENSG00000228750	LINC01672	0.242733	-0.843116	4.06381	-0.207469	0.835643	0.974956	TRUE	0	0	0.0733333	0.127017
ENSG00000189184	PCDH18	6.83089	0.842947	0.865281	0.974189	0.329963	0.773421	FALSE	0.37	0.01	0.216667	0.0503322
ENSG00000215861	AC245297.1	168.808	-0.842912	0.223968	-3.76353	0.000167531	0.00163862	FALSE	13.1333	3.88337	24.27	2.09902
ENSG00000137033	IL33	513.279	-0.842785	0.202811	-4.15553	3.2454e-05	0.000370192	FALSE	16.3567	3.70991	30.88	10.5269
ENSG00000226756	AC007365.1	6.01806	-0.842741	0.936649	-0.89974	0.368258	0.819701	FALSE	0.726667	0.275923	1.34667	0.152753
ENSG00000112309	B3GAT2	2.11505	0.842691	1.6253	0.518482	0.604122	0.974956	TRUE	0.04	0.0173205	0.02	0.02
ENSG00000148384	INPP5E	531.824	-0.842597	0.13872	-6.0741	1.24682e-09	2.89793e-08	FALSE	10.45	1.60066	19.7267	0.904286
ENSG00000118596	SLC16A7	165.72	-0.842568	0.250025	-3.36993	0.000751863	0.00614142	FALSE	1.92667	0.739617	3.58667	0.852311
ENSG00000236268	LINC01361	0.575623	-0.842497	3.15628	-0.266927	0.789526	0.974956	TRUE	0.0266667	0.046188	0.05	0.043589
ENSG00000230289	AL358781.2	1.10697	-0.842453	2.14447	-0.39285	0.694431	0.974956	TRUE	0.19	0.164621	0.346667	0.141539
ENSG00000259577	CERNA1	36.028	0.842405	0.418089	2.0149	0.0439156	0.187481	FALSE	3.51667	0.894725	2.07667	0.250067
ENSG00000249082	C5orf66-AS1	2.80251	-0.842328	1.38362	-0.608784	0.542668	0.974956	TRUE	0.366667	0.177858	0.64	0.326956
ENSG00000111788	AC009533.1	27.1064	-0.842267	0.452616	-1.86089	0.06276	0.246008	FALSE	0.576667	0.0737111	1.08333	0.0750555
ENSG00000130304	SLC27A1	661.066	-0.841883	0.127795	-6.58778	4.46464e-11	1.24864e-09	FALSE	15.6167	2.74839	29.1033	2.05213
ENSG00000200646	RF00019	0.95572	0.841776	2.4657	0.341394	0.732807	0.974956	TRUE	2.51333	2.62651	1.34333	1.17364
ENSG00000214063	TSPAN4	86.0933	-0.84131	0.277097	-3.03616	0.00239616	0.0167403	FALSE	5.76333	0.561635	10.7667	1.70541
ENSG00000172031	EPHX4	44.1051	0.841125	0.364512	2.30754	0.0210249	0.103801	FALSE	3.85	0.416773	2.22	0.494874
ENSG00000218069	RSL24D1P1	1.22327	0.840924	1.94619	0.432088	0.665678	0.974956	TRUE	0.38	0.175784	0.22	0.0781025
ENSG00000116514	RNF19B	918.644	0.840914	0.0963664	8.72622	2.63326e-18	1.4104e-16	FALSE	45.9133	3.35566	26.8467	0.517333
ENSG00000204049	AL391421.1	1.22325	0.840811	1.94619	0.432028	0.665721	0.974956	TRUE	0.0766667	0.0378594	0.05	0.0173205
ENSG00000184224	C11orf72	0.430234	0.84055	3.92506	0.214149	0.830431	0.974956	TRUE	0.0366667	0.0635085	0.0166667	0.0288675
ENSG00000249007	AL691482.3	17.8747	0.840537	0.586142	1.43402	0.151567	0.472458	FALSE	2.37	0.875842	1.37333	0.599361
ENSG00000205336	ADGRG1	3372.95	-0.840441	0.073612	-11.4172	3.43222e-30	3.74576e-28	FALSE	75.2267	3.79421	141.493	8.54243
ENSG00000222033	LINC01124	1.7755	0.840329	1.76668	0.475655	0.63432	0.974956	TRUE	0.103333	0.110604	0.0566667	0.011547
ENSG00000120156	TEK	0.889804	-0.840318	2.47921	-0.338946	0.73465	0.974956	TRUE	0.0166667	0.0288675	0.03	0
ENSG00000196498	NCOR2	1342.83	-0.840307	0.110525	-7.60287	2.89637e-14	1.1196e-12	FALSE	24.6033	4.20883	46.03	5.43149
ENSG00000243319	FGF14-IT1	4.2779	0.840226	1.12168	0.74908	0.453809	0.914774	TRUE	0.243333	0.0321455	0.143333	0.106927
ENSG00000128965	CHAC1	245.657	0.840155	0.167193	5.02506	5.03271e-07	8.13019e-06	FALSE	20.81	1.2216	12.3267	1.8592
ENSG00000161813	LARP4	1176.94	0.840071	0.0908268	9.24915	2.26275e-20	1.3829e-18	FALSE	40.3267	3.17733	23.66	1.83008
ENSG00000251521	IMPA1P1	0.16336	-0.83973	4.08047	-0.205792	0.836953	0.974956	TRUE	0	0	0.0666667	0.11547
ENSG00000176533	GNG7	25.765	-0.839435	0.478058	-1.75593	0.0791008	0.29313	FALSE	0.443333	0.141539	0.826667	0.150444
ENSG00000108448	TRIM16L	491.298	0.83942	0.143293	5.85806	4.68301e-09	1.00926e-07	FALSE	34.5667	2.66001	20.1267	2.94824
ENSG00000270896	AL645939.3	1.13916	-0.839409	2.47442	-0.339234	0.734433	0.974956	TRUE	1.26333	2.18816	2.34	2.73721
ENSG00000099326	MZF1	485.629	-0.839383	0.142007	-5.91085	3.4035e-09	7.4589e-08	FALSE	14.1667	1.82413	26.85	2.56146
ENSG00000115286	NDUFS7	317.899	-0.839252	0.187918	-4.46604	7.96797e-06	0.000102668	FALSE	28.7	6.86883	53.9667	2.25764
ENSG00000055332	EIF2AK2	1053.43	0.838925	0.110632	7.58302	3.37596e-14	1.28953e-12	FALSE	18.7367	1.61581	10.93	0.919946
ENSG00000156398	SFXN2	83.128	-0.838895	0.284706	-2.94653	0.00321364	0.0214317	FALSE	2.59333	0.378594	4.87	1.25527
ENSG00000128284	APOL3	196.015	0.838694	0.214553	3.90904	9.26647e-05	0.000952907	FALSE	13.58	0.885042	8.1	2.25486
ENSG00000273415	AP000904.1	2.20634	-0.838597	1.53927	-0.544803	0.585889	0.974956	TRUE	0.166667	0.0814453	0.323333	0.191398
ENSG00000176134	AL445665.1	0.137068	0.838444	4.08047	0.205477	0.837199	0.974956	TRUE	0.0166667	0.0288675	0	0
ENSG00000279726	AC005609.5	0.426596	0.83837	3.93591	0.213005	0.831323	0.974956	TRUE	0.1	0.173205	0.0366667	0.0635085
ENSG00000025434	NR1H3	49.6873	-0.838301	0.369148	-2.27091	0.0231526	0.112451	FALSE	2.87333	1.03929	5.25	1.03204
ENSG00000255353	AP003057.1	1.22137	0.838293	1.94683	0.430595	0.666763	0.974956	TRUE	0.12	0.034641	0.0766667	0.023094
ENSG00000276649	AL117335.1	1.22045	0.838268	1.94702	0.430539	0.666804	0.974956	TRUE	0.233333	0.0750555	0.146667	0.0493288
ENSG00000258535	AL079307.1	1.22138	0.838267	1.94683	0.430582	0.666773	0.974956	TRUE	0.0233333	0.0057735	0.0166667	0.0057735
ENSG00000260711	AL121839.2	59.9322	0.83816	0.334421	2.5063	0.0122002	0.0664361	FALSE	1.04	0.276225	0.606667	0.174738
ENSG00000166681	BEX3	249.188	-0.838016	0.167399	-5.0061	5.55446e-07	8.91847e-06	FALSE	22.7767	2.76118	42.7733	5.11785
ENSG00000273492	AP000229.1	2.66907	-0.837937	1.43314	-0.584687	0.558758	0.974956	TRUE	0.0966667	0.0723418	0.17	0.0964365
ENSG00000254363	AC011379.2	6.54905	-0.837918	0.938467	-0.892858	0.371933	0.824341	FALSE	0.0933333	0.070946	0.173333	0.0378594
ENSG00000133169	BEX1	7.00583	-0.837908	0.887335	-0.944297	0.345018	0.792645	FALSE	0.586667	0.145029	1.09	0.347707
ENSG00000272620	AFAP1-AS1	1.22512	0.837773	2.08297	0.402201	0.687536	0.974956	TRUE	0.0233333	0.0251661	0.0166667	0.0057735
ENSG00000272764	AL596094.1	2.44854	0.837652	1.45696	0.574932	0.565337	0.974956	TRUE	1.55667	1.17887	0.786667	0.260832
ENSG00000114631	PODXL2	42.6527	-0.837643	0.40309	-2.07806	0.0377041	0.166042	FALSE	1.31333	0.395517	2.51	0.618789
ENSG00000260979	AC022167.3	0.930261	0.837612	2.48381	0.337228	0.735945	0.974956	TRUE	0.306667	0.0321455	0.193333	0.334863
ENSG00000233547	AL158212.2	0.930256	0.837607	2.48382	0.337226	0.735947	0.974956	TRUE	0.343333	0.0288675	0.213333	0.369504
ENSG00000264924	AC090772.1	0.93025	0.8376	2.48382	0.337222	0.735949	0.974956	TRUE	0.25	0.0264575	0.156667	0.271355
ENSG00000166105	GLB1L3	1.56864	0.83744	2.0265	0.413244	0.679428	0.974956	TRUE	0.08	0.08	0.05	0.0458258
ENSG00000111300	NAA25	517.644	0.837345	0.184189	4.54612	5.46448e-06	7.27678e-05	FALSE	15.2467	1.93436	9.07333	2.87284
ENSG00000271789	AL080317.2	2.66154	-0.837166	1.45386	-0.575822	0.564736	0.974956	TRUE	0.136667	0.130512	0.25	0.02
ENSG00000224458	GUSBP6	0.240894	-0.836955	4.064	-0.205944	0.836835	0.974956	TRUE	0	0	0.06	0.103923
ENSG00000238230	LINC00391	4.89841	0.836868	1.04315	0.802251	0.422408	0.880421	FALSE	0.316667	0.120554	0.2	0.07
ENSG00000172139	SLC9C1	3.23146	0.836723	1.51798	0.551208	0.581491	0.974956	TRUE	0.17	0.190526	0.103333	0.118462
ENSG00000198121	LPAR1	302.082	0.836381	0.157724	5.3028	1.14042e-07	2.05374e-06	FALSE	11.0767	0.920942	6.55667	1.12082
ENSG00000134323	MYCN	1.03811	0.836271	2.60373	0.321182	0.748072	0.974956	TRUE	0.0666667	0.0702377	0.0433333	0.0750555
ENSG00000170374	AC073611.1	0.240675	-0.836265	4.06402	-0.205773	0.836968	0.974956	TRUE	0	0	0.0233333	0.0404145
ENSG00000144182	LIPT1	68.1124	0.835975	0.282478	2.95943	0.00308208	0.0207161	FALSE	7.29	0.90598	4.27667	0.37899
ENSG00000187800	PEAR1	3.53351	-0.835974	1.26138	-0.662746	0.507493	0.964676	TRUE	0.0733333	0.0404145	0.14	0.0818535
ENSG00000184084	AC091868.1	3.66597	0.83577	1.17061	0.713959	0.475252	0.937064	FALSE	1.85	0.308058	1.14	0.409512
ENSG00000174498	IGDCC3	0.0819022	0.835522	4.0653	0.205526	0.837162	0.974956	TRUE	0.00666667	0.011547	0	0
ENSG00000133710	SPINK5	59.2598	-0.835518	0.371354	-2.24992	0.0244539	0.117678	FALSE	1.26333	0.335609	2.39	0.935468
ENSG00000180592	SKIDA1	18.0801	-0.835471	0.678793	-1.23082	0.218391	0.602982	FALSE	0.413333	0.240069	0.743333	0.407717
ENSG00000234698	AL161937.1	0.585199	-0.835378	3.19233	-0.261683	0.793566	0.974956	TRUE	0.12	0.207846	0.263333	0.228546
ENSG00000225137	DYNC1I2P1	14.0436	0.835342	0.620561	1.34611	0.178268	0.525767	FALSE	0.926667	0.143643	0.556667	0.148436
ENSG00000270638	AL023806.1	2.69537	-0.835033	1.43312	-0.582667	0.560118	0.974956	TRUE	0.12	0.087178	0.22	0.15
ENSG00000142494	SLC47A1	8.2314	-0.834496	0.876915	-0.951627	0.341286	0.788441	FALSE	0.353333	0.141539	0.613333	0.245832
ENSG00000100116	GCAT	125.713	-0.834205	0.219996	-3.79191	0.000149494	0.00147663	FALSE	6.04	0.345109	11.3533	1.21763
ENSG00000109062	SLC9A3R1	4805.53	-0.834157	0.0702705	-11.8707	1.68148e-32	2.04241e-30	FALSE	240.633	21.4149	449.247	8.43927
ENSG00000114331	ACAP2	780.78	0.834093	0.114282	7.29858	2.90827e-13	1.01231e-11	FALSE	20.06	2.99234	11.8	1.34358
ENSG00000006451	RALA	667.48	0.833904	0.134386	6.20528	5.45993e-10	1.32526e-08	FALSE	36.8333	8.23141	21.4167	0.935432
ENSG00000115155	OTOF	0.923601	0.833729	2.48728	0.335197	0.737477	0.974956	TRUE	0.0233333	0.0251661	0.0133333	0.011547
ENSG00000167183	PRR15L	505.441	-0.833613	0.147022	-5.67001	1.42791e-08	2.91302e-07	FALSE	23.15	2.81334	43.1633	3.39861
ENSG00000111817	DSE	1059.47	0.833585	0.101328	8.22662	1.92569e-16	8.88757e-15	FALSE	30.57	3.12616	17.9067	0.47606
ENSG00000196990	FAM163B	3.29916	0.833465	1.26546	0.658629	0.510134	0.966279	TRUE	0.396667	0.192959	0.226667	0.148436
ENSG00000183186	C2CD4C	8.09565	-0.833446	0.846872	-0.984147	0.325043	0.767144	FALSE	0.18	0.0173205	0.326667	0.169214
ENSG00000124490	CRISP2	50.0772	-0.833374	0.359497	-2.31816	0.0204404	0.101329	FALSE	2.53667	0.67278	4.75	1.2265
ENSG00000283538	AC005972.3	3.79278	-0.833198	1.18599	-0.702536	0.482345	0.944211	TRUE	0.246667	0.171561	0.443333	0.061101
ENSG00000248668	OXCT1-AS1	0.201067	-0.833069	4.04163	-0.206122	0.836695	0.974956	TRUE	0	0	0.0333333	0.0351188
ENSG00000187889	FYB2	423.511	-0.832981	0.131627	-6.32836	2.47773e-10	6.33732e-09	FALSE	10.21	0.716868	19.0567	1.14282
ENSG00000267080	ASB16-AS1	105.327	-0.83289	0.251285	-3.31452	0.000918004	0.00729728	FALSE	4.28667	0.345302	8	1.59615
ENSG00000144057	ST6GAL2	0.187337	-0.832797	4.04394	-0.205937	0.83684	0.974956	TRUE	0	0	0.01	0.0173205
ENSG00000248988	AC093700.1	5.47644	0.832575	1.0157	0.819704	0.412385	0.86631	TRUE	1.03	0.278388	0.576667	0.395517
ENSG00000168807	SNTB2	503.038	0.832434	0.129822	6.4121	1.4353e-10	3.79826e-09	FALSE	6.24333	0.793872	3.68667	0.529182
ENSG00000140548	ZNF710	547.259	0.832296	0.139086	5.98402	2.17696e-09	4.90281e-08	FALSE	18.1467	3.27086	10.6833	1.73117
ENSG00000100345	MYH9	6880.16	0.832177	0.0905924	9.18595	4.07894e-20	2.44652e-18	FALSE	112.75	12.9259	66.5833	8.36924
ENSG00000007384	RHBDF1	399.484	0.831968	0.134104	6.20389	5.50859e-10	1.33485e-08	FALSE	23.46	0.506853	13.83	0.324191
ENSG00000214954	LRRC69	8.39239	-0.831855	0.81761	-1.01742	0.308952	0.744711	FALSE	0.706667	0.326241	1.36	0.39
ENSG00000253141	AC008632.1	0.149505	-0.831762	4.05427	-0.205157	0.83745	0.974956	TRUE	0	0	0.05	0.0866025
ENSG00000261366	MANEA-DT	12.03	-0.831616	0.720938	-1.15352	0.248697	0.654489	FALSE	0.37	0.2	0.686667	0.295014
ENSG00000134061	CD180	0.23539	-0.831564	4.03627	-0.206023	0.836773	0.974956	TRUE	0	0	0.0133333	0.011547
ENSG00000172965	MIR4435-2HG	131.914	0.831537	0.222021	3.74531	0.000180171	0.00175046	FALSE	27.27	3.70745	16.17	3.42361
ENSG00000162804	SNED1	356.716	-0.831481	0.167565	-4.96216	6.97152e-07	1.09752e-05	FALSE	4.64333	0.537246	8.73	1.04886
ENSG00000253953	PCDHGB4	18.8178	-0.83143	0.676288	-1.2294	0.218921	0.603941	FALSE	0.28	0.131149	0.5	0.380395
ENSG00000183607	GKN2	0.25243	-0.831375	4.06417	-0.204562	0.837914	0.974956	TRUE	0	0	0.05	0.0866025
ENSG00000248787	AC092903.2	2.68387	-0.831037	1.37656	-0.603704	0.546041	0.974956	TRUE	0.506667	0.162583	0.96	0.338674
ENSG00000170558	CDH2	82.914	-0.830919	0.31484	-2.63918	0.0083107	0.0481845	FALSE	1.64	0.549909	3.04	0.940266
ENSG00000159674	SPON2	796.234	-0.830878	0.137571	-6.03961	1.54485e-09	3.53961e-08	FALSE	40.72	8.0215	75.6967	3.97604
ENSG00000108443	RPS6KB1	543.015	0.830843	0.132692	6.26142	3.81477e-10	9.48953e-09	FALSE	26.79	4.45245	15.6733	1.52684
ENSG00000157368	IL34	20.8505	0.830768	0.545679	1.52245	0.127897	0.41882	FALSE	1.95	0.396611	1.17667	0.56359
ENSG00000224287	MSL3P1	21.3821	-0.830718	0.688751	-1.20612	0.22777	0.619524	TRUE	0.79	0.701498	1.50333	0.210079
ENSG00000120899	PTK2B	1204.89	0.830676	0.107036	7.76068	8.44755e-15	3.40601e-13	FALSE	39.0033	4.62326	22.95	2.94158
ENSG00000272037	AP002907.1	2.2249	-0.830501	1.60916	-0.516109	0.605778	0.974956	TRUE	0.11	0.134536	0.203333	0.083865
ENSG00000237311	AL034397.2	23.1159	0.830426	0.490258	1.69385	0.0902933	0.323887	FALSE	3.46333	0.635715	2.03667	0.198578
ENSG00000177855	CACYBPP2	9.90418	0.830389	0.783883	1.05933	0.289451	0.717142	FALSE	1.89333	0.726659	1.09333	0.557704
ENSG00000139625	MAP3K12	172.197	-0.830389	0.220653	-3.76332	0.000167671	0.00163944	FALSE	5.2	1.53581	9.64	1.82984
ENSG00000134198	TSPAN2	144.825	-0.830285	0.221939	-3.74106	0.000183247	0.00177499	FALSE	7.46667	1.11935	13.9267	0.345302
ENSG00000176761	ZNF285B	1.19894	0.830278	2.21207	0.37534	0.707408	0.974956	TRUE	0.0933333	0.0832666	0.0633333	0.0776745
ENSG00000162594	IL23R	0.195487	-0.830198	4.04002	-0.205493	0.837187	0.974956	TRUE	0	0	0.02	0.02
ENSG00000068724	TTC7A	840.817	-0.830194	0.104121	-7.97336	1.54422e-15	6.66101e-14	FALSE	15.2667	0.160728	28.5233	0.603517
ENSG00000225614	ZNF469	61.5412	-0.830144	0.320348	-2.59138	0.00955911	0.0541888	FALSE	0.31	0.072111	0.583333	0.085049
ENSG00000233947	AL353705.3	4.20719	0.830023	1.15539	0.718391	0.472516	0.934694	TRUE	0.43	0.345977	0.24	0.0458258
ENSG00000204571	KRTAP5-11	0.454273	-0.830007	3.46567	-0.239494	0.810723	0.974956	TRUE	0.0333333	0.057735	0.0966667	0.0907377
ENSG00000261572	AC097639.1	44.5039	-0.829793	0.357722	-2.31966	0.0203593	0.100962	FALSE	1.63	0.250599	3.04333	0.522047
ENSG00000258754	LINC01579	0.227399	-0.829667	4.01175	-0.206809	0.836159	0.974956	TRUE	0	0	0.0366667	0.0404145
ENSG00000280145	CU638689.4	5.75204	-0.829637	1.00378	-0.826515	0.408512	0.86154	FALSE	0.513333	0.347898	0.93	0.416053
ENSG00000273137	AL022328.2	4.3064	-0.829586	1.25151	-0.662866	0.507417	0.964676	TRUE	0.55	0.638357	0.923333	0.536128
ENSG00000171451	DSEL	76.4944	0.829565	0.290806	2.85264	0.00433581	0.0276513	FALSE	0.956667	0.0585947	0.57	0.163707
ENSG00000279500	AC108704.2	4.37275	-0.829511	1.14684	-0.723299	0.469496	0.932249	FALSE	0.19	0.04	0.37	0.278747
ENSG00000105810	CDK6	549.32	0.829333	0.168571	4.91979	8.66393e-07	1.33926e-05	FALSE	6.72667	1.86447	3.93667	0.765593
ENSG00000105371	ICAM4	28.2779	-0.829326	0.459889	-1.80332	0.0713384	0.271074	FALSE	1.67667	0.430155	3.09333	0.508462
ENSG00000166822	TMEM170A	443.991	0.829303	0.144777	5.72815	1.01531e-08	2.10683e-07	FALSE	19.45	3.65066	11.46	1.61688
ENSG00000187959	CPSF4L	0.76298	-0.829261	2.86452	-0.289494	0.772203	0.974956	TRUE	0.0566667	0.0981495	0.123333	0.106927
ENSG00000270277	AC009948.2	2.18541	0.829222	1.53913	0.538758	0.590054	0.974956	TRUE	0.13	0.034641	0.0833333	0.0680686
ENSG00000134030	CTIF	340.593	-0.829047	0.17908	-4.62947	3.66599e-06	5.03662e-05	FALSE	6.05667	1.67816	11.2433	1.63323
ENSG00000257489	AC010203.1	32.2449	-0.82879	0.419059	-1.97774	0.0479578	0.200405	FALSE	2.65333	0.680906	4.88667	0.314696
ENSG00000132932	ATP8A2	8.85137	-0.828764	0.823444	-1.00646	0.314194	0.752314	TRUE	0.09	0.043589	0.173333	0.0208167
ENSG00000168310	IRF2	1680.7	0.828653	0.0983437	8.4261	3.57381e-17	1.76142e-15	FALSE	124.207	17.0548	73.4	6.84903
ENSG00000214650	AC073592.1	1.09742	-0.828622	2.31802	-0.357469	0.720741	0.974956	TRUE	0.0633333	0.0550757	0.11	0.127671
ENSG00000270019	AC110769.2	1.51441	0.828404	1.85486	0.446613	0.655154	0.974956	TRUE	0.12	0.0360555	0.0733333	0.0750555
ENSG00000197798	FAM118B	329.551	0.82824	0.141446	5.8555	4.75576e-09	1.02266e-07	FALSE	29.6267	3.54382	17.44	1.00583
ENSG00000083067	TRPM3	4.11517	0.827682	1.20931	0.684423	0.493708	0.954254	TRUE	0.103333	0.0305505	0.06	0.052915
ENSG00000164237	CMBL	289.498	-0.82746	0.173509	-4.76899	1.85154e-06	2.70237e-05	FALSE	9.16667	1.72077	16.84	1.86663
ENSG00000133703	KRAS	803.798	0.82739	0.120907	6.84317	7.74587e-12	2.3326e-10	FALSE	20.6433	3.8904	12.1533	1.36617
ENSG00000100297	MCM5	142.859	-0.827282	0.215475	-3.83934	0.000123366	0.00123835	FALSE	5.45667	0.949965	10.0733	1.16165
ENSG00000276255	AL136379.1	0.555985	-0.827278	3.19386	-0.259022	0.795619	0.974956	TRUE	0.0133333	0.023094	0.0266667	0.023094
ENSG00000139116	KIF21A	3283.52	-0.827269	0.0891923	-9.27512	1.77425e-20	1.09124e-18	FALSE	54.3333	9.659	100.42	1.98598
ENSG00000212769	HMGN2P8	1.12949	-0.827105	2.27568	-0.363454	0.716266	0.974956	TRUE	0.326667	0.565803	0.683333	0.248261
ENSG00000281852	LINC00891	0.570554	-0.827022	3.16568	-0.261247	0.793902	0.974956	TRUE	0.01	0.0173205	0.02	0.0173205
ENSG00000228212	OFD1P17	0.570555	-0.827014	3.16568	-0.261244	0.793904	0.974956	TRUE	0.0133333	0.023094	0.0266667	0.023094
ENSG00000245384	CXXC4-AS1	0.570555	-0.827014	3.16568	-0.261244	0.793904	0.974956	TRUE	0.0133333	0.023094	0.0266667	0.023094
ENSG00000230507	RPL7AP8	0.570564	-0.826926	3.16566	-0.261218	0.793925	0.974956	TRUE	0.0533333	0.092376	0.0966667	0.083865
ENSG00000240616	RPS6P25	0.570565	-0.826916	3.16566	-0.261215	0.793927	0.974956	TRUE	0.0566667	0.0981495	0.103333	0.0896289
ENSG00000262362	AC004233.1	0.570568	-0.826883	3.16565	-0.261205	0.793935	0.974956	TRUE	0.0733333	0.127017	0.13	0.112694
ENSG00000242539	AC007620.2	40.5754	0.826864	0.409571	2.01886	0.0435023	0.185908	FALSE	7.39667	0.29023	4.22333	1.57488
ENSG00000219507	FTH1P8	51.9815	0.826861	0.331268	2.49605	0.0125585	0.0680046	FALSE	14.0833	2.11145	8.17333	1.37078
ENSG00000255270	NAV2-IT1	2.45412	0.826848	1.43029	0.578097	0.563198	0.974956	TRUE	0.66	0.13	0.41	0.294449
ENSG00000141446	ESCO1	425.519	0.826774	0.131662	6.27953	3.396e-10	8.50612e-09	FALSE	12.2033	1.63096	7.21	0.599083
ENSG00000146839	ZAN	1.09557	-0.826708	2.55779	-0.323212	0.746535	0.974956	TRUE	0.01	0.0173205	0.0166667	0.0208167
ENSG00000109113	RAB34	850.079	0.826685	0.110252	7.49815	6.47251e-14	2.39971e-12	FALSE	98.06	14.0399	57.6433	0.397157
ENSG00000249628	LINC00942	0.557643	-0.826643	3.19059	-0.259088	0.795567	0.974956	TRUE	0.0166667	0.0288675	0.03	0.0264575
ENSG00000272211	AC114760.2	0.557642	-0.826636	3.19059	-0.259086	0.795569	0.974956	TRUE	0.02	0.034641	0.0333333	0.0288675
ENSG00000258384	AC068831.1	0.557641	-0.826631	3.19059	-0.259084	0.79557	0.974956	TRUE	0.0233333	0.0404145	0.04	0.034641
ENSG00000279841	AC092135.3	0.557641	-0.826631	3.19059	-0.259084	0.79557	0.974956	TRUE	0.02	0.034641	0.04	0.034641
ENSG00000277914	DDX6P2	0.557639	-0.826617	3.19059	-0.259079	0.795574	0.974956	TRUE	0.0266667	0.046188	0.05	0.043589
ENSG00000163154	TNFAIP8L2	0.557637	-0.826601	3.1906	-0.259074	0.795578	0.974956	TRUE	0.0333333	0.057735	0.0633333	0.0550757
ENSG00000247970	AL160313.1	0.557636	-0.82659	3.1906	-0.25907	0.795581	0.974956	TRUE	0.04	0.069282	0.0733333	0.0635085
ENSG00000281904	AC233263.6	0.555764	-0.82658	3.19429	-0.258769	0.795814	0.974956	TRUE	0.0166667	0.0288675	0.0366667	0.0321455
ENSG00000225462	FDPSP1	0.55575	-0.826539	3.19431	-0.258753	0.795825	0.974956	TRUE	0.0333333	0.057735	0.07	0.0608276
ENSG00000279653	AC004678.2	0.555748	-0.826533	3.19432	-0.258751	0.795827	0.974956	TRUE	0.0333333	0.057735	0.0766667	0.0665833
ENSG00000250343	STK32A-AS1	0.555743	-0.826516	3.19433	-0.258745	0.795832	0.974956	TRUE	0.04	0.069282	0.09	0.0781025
ENSG00000249483	AC026726.1	0.557626	-0.826516	3.19062	-0.259045	0.7956	0.974956	TRUE	0.0733333	0.127017	0.133333	0.115902
ENSG00000278743	AC087239.1	0.557624	-0.826506	3.19062	-0.259042	0.795603	0.974956	TRUE	0.0766667	0.132791	0.14	0.121655
ENSG00000225715	AL512504.1	0.555738	-0.826503	3.19434	-0.25874	0.795836	0.974956	TRUE	0.0466667	0.080829	0.0966667	0.083865
ENSG00000251015	SLC25A30-AS1	0.555733	-0.826488	3.19435	-0.258735	0.79584	0.974956	TRUE	0.05	0.0866025	0.11	0.0953939
ENSG00000258121	AC089987.2	0.555723	-0.826458	3.19437	-0.258724	0.795849	0.974956	TRUE	0.0633333	0.109697	0.136667	0.118462
ENSG00000262482	AC004034.1	0.555713	-0.826427	3.19438	-0.258713	0.795857	0.974956	TRUE	0.0733333	0.127017	0.16	0.138924
ENSG00000272797	AC092954.1	0.555702	-0.826392	3.19441	-0.2587	0.795867	0.974956	TRUE	0.0866667	0.150111	0.186667	0.161967
ENSG00000273450	AL139124.1	0.555696	-0.826376	3.19442	-0.258694	0.795871	0.974956	TRUE	0.0933333	0.161658	0.2	0.173494
ENSG00000231684	EIF1P3	0.555668	-0.826292	3.19447	-0.258663	0.795895	0.974956	TRUE	0.146667	0.254034	0.326667	0.283078
ENSG00000115825	PRKD3	495.324	0.82622	0.129047	6.40245	1.52903e-10	4.02793e-09	FALSE	13.9867	1.37704	8.24667	0.60136
ENSG00000165195	PIGA	226.431	0.826162	0.172234	4.79674	1.61271e-06	2.3874e-05	FALSE	14.68	2.24962	8.68667	0.872315
ENSG00000100567	PSMA3	1355.55	0.82616	0.101745	8.11993	4.66445e-16	2.08965e-14	FALSE	213.223	30.3427	125.18	8.57235
ENSG00000214140	PRCD	31.1043	0.826121	0.41998	1.96705	0.0491778	0.20459	FALSE	2.62333	0.22053	1.56333	0.117189
ENSG00000264785	AC005722.3	10.0769	0.826043	0.724001	1.14094	0.253894	0.662579	FALSE	3.26333	0.42548	1.97	0.51643
ENSG00000263004	AC007114.1	63.5858	-0.825989	0.300365	-2.74995	0.00596039	0.0363585	FALSE	7.39667	0.78831	13.8233	1.09002
ENSG00000162664	ZNF326	756.094	0.82594	0.111395	7.41452	1.22067e-13	4.41297e-12	FALSE	29.2267	4.45628	17.2633	1.47852
ENSG00000143554	SLC27A3	91.9188	-0.825937	0.267471	-3.08795	0.0020154	0.014439	FALSE	5.33667	1.28769	9.75333	0.862226
ENSG00000215221	UBA52P6	7.06705	0.825831	0.907122	0.910386	0.362619	0.812443	FALSE	2.60667	1.13006	1.65333	0.82002
ENSG00000267623	AC005357.2	0.237615	-0.825818	4.06434	-0.203186	0.838989	0.974956	TRUE	0	0	0.0666667	0.11547
ENSG00000182545	RNASE10	4.59657	0.825651	1.08755	0.759184	0.447742	0.908186	FALSE	0.496667	0.289367	0.303333	0.142244
ENSG00000228407	AL139156.2	0.580023	0.82563	3.1741	0.260115	0.794775	0.974956	TRUE	0.29	0.251197	0.13	0.225167
ENSG00000231050	AL109917.1	2.42981	0.82551	1.44207	0.572449	0.567018	0.974956	TRUE	0.336667	0.172143	0.21	0.0781025
ENSG00000169660	HEXD	253.296	-0.825468	0.169257	-4.877	1.0771e-06	1.64261e-05	FALSE	13.8133	1.31081	25.7067	1.806
ENSG00000226330	AL606489.1	0.579996	0.825462	3.17414	0.260058	0.794819	0.974956	TRUE	0.186667	0.161658	0.0833333	0.144338
ENSG00000250360	AC008808.2	0.579988	0.825411	3.17416	0.260041	0.794832	0.974956	TRUE	0.153333	0.132791	0.07	0.121244
ENSG00000254527	ENPP7P12	0.579983	0.825383	3.17417	0.260031	0.79484	0.974956	TRUE	0.136667	0.118462	0.05	0.0866025
ENSG00000231668	PPP2R2DP1	0.579983	0.82538	3.17417	0.26003	0.79484	0.974956	TRUE	0.133333	0.11547	0.06	0.103923
ENSG00000130881	LRP3	71.9454	-0.825351	0.317347	-2.60079	0.00930104	0.0529015	FALSE	2.25667	0.559494	4.2	0.834686
ENSG00000163612	FAM86KP	0.579969	0.825295	3.17419	0.260001	0.794863	0.974956	TRUE	0.0833333	0.0723418	0.0366667	0.0635085
ENSG00000236670	KRT18P5	0.579964	0.82526	3.1742	0.25999	0.794872	0.974956	TRUE	0.06	0.0519615	0.0333333	0.057735
ENSG00000213754	AL356317.1	0.579962	0.825249	3.17421	0.259986	0.794875	0.974956	TRUE	0.0533333	0.046188	0.0233333	0.0404145
ENSG00000225092	AL355336.1	0.57996	0.825235	3.17421	0.259981	0.794878	0.974956	TRUE	0.0466667	0.0404145	0.02	0.034641
ENSG00000239305	RNF103	981.355	0.825182	0.105348	7.83295	4.76572e-15	1.97359e-13	FALSE	41.2167	1.70735	24.5267	2.79468
ENSG00000166927	MS4A7	0.237399	-0.825102	4.06436	-0.203009	0.839128	0.974956	TRUE	0	0	0.0533333	0.092376
ENSG00000267519	AC020916.1	59.7866	0.824978	0.339713	2.42846	0.0151632	0.0796024	FALSE	4.13667	0.349333	2.47333	0.987995
ENSG00000138738	PRDM5	23.2021	0.824887	0.532086	1.55029	0.121072	0.402741	FALSE	1.54333	0.430155	0.96	0.4993
ENSG00000188610	FAM72B	5.04737	0.824817	1.10708	0.745041	0.456247	0.917466	TRUE	0.733333	0.345302	0.47	0.327872
ENSG00000248771	SMIM31	328.662	0.824786	0.15658	5.26751	1.3829e-07	2.44661e-06	FALSE	33.9533	4.84992	20.1933	3.37
ENSG00000272155	AC055822.1	0.93975	0.824687	2.31464	0.356292	0.721622	0.974956	TRUE	0.293333	0.0288675	0.19	0.164621
ENSG00000273188	AL022328.3	1.48815	0.824657	1.91991	0.429528	0.667539	0.974956	TRUE	0.273333	0.323161	0.173333	0.0057735
ENSG00000242612	DECR2	88.491	-0.824342	0.26732	-3.08373	0.00204425	0.0146061	FALSE	4.46667	0.660328	8.39	1.31145
ENSG00000149926	FAM57B	2.4787	0.824264	1.51165	0.545275	0.585564	0.974956	TRUE	0.263333	0.0737111	0.15	0.132288
ENSG00000273391	AC083880.1	3.39577	0.824203	1.24472	0.66216	0.507869	0.964933	FALSE	0.866667	0.321299	0.533333	0.368963
ENSG00000123989	CHPF	641.587	-0.824195	0.148034	-5.56762	2.58246e-08	5.07576e-07	FALSE	17.01	2.54802	31.9267	5.11951
ENSG00000254765	AC011092.1	3.96665	0.824051	1.17275	0.702665	0.482264	0.944169	TRUE	0.47	0.1	0.296667	0.251462
ENSG00000257557	PPP1R12A-AS1	30.5259	0.823971	0.426024	1.9341	0.0531013	0.216995	FALSE	1.14667	0.263881	0.68	0.14
ENSG00000166143	PPP1R14D	8.03589	-0.823965	0.807303	-1.02064	0.307425	0.742664	FALSE	0.786667	0.083865	1.45667	0.115902
ENSG00000224040	HMGN1P4	4.84686	0.823633	1.04824	0.785728	0.432027	0.891938	FALSE	2.68	1.03436	1.45	0.585064
ENSG00000134324	LPIN1	1034.63	0.823521	0.13616	6.04817	1.46504e-09	3.36738e-08	FALSE	31.53	2.55319	18.9233	3.47615
ENSG00000175105	ZNF654	243.46	0.823306	0.184071	4.47276	7.72178e-06	9.99391e-05	FALSE	6.65333	1.09203	3.98667	0.848901
ENSG00000182601	HS3ST4	5.80761	-0.823183	0.981396	-0.838788	0.401588	0.856673	FALSE	0.156667	0.0568624	0.296667	0.150444
ENSG00000157483	MYO1E	3254.9	0.823117	0.0902342	9.12201	7.37426e-20	4.35111e-18	FALSE	207.583	33.1846	122.59	10.4887
ENSG00000268670	AC016586.2	2.12286	-0.822685	1.63714	-0.502515	0.615306	0.974956	TRUE	0.226667	0.198578	0.433333	0.270247
ENSG00000100767	PAPLN	134.173	-0.822624	0.225195	-3.65295	0.000259246	0.00240445	FALSE	2.48667	0.312623	4.66333	0.335012
ENSG00000272170	AL355385.1	2.76139	-0.822453	1.40848	-0.583928	0.559269	0.974956	TRUE	0.546667	0.282194	1.03	0.644438
ENSG00000167772	ANGPTL4	90.695	0.822434	0.41301	1.99131	0.0464463	0.195581	FALSE	6.22333	1.21821	3.86	2.35055
ENSG00000228878	SEPT7-AS1	13.2415	0.822341	0.646335	1.27231	0.203262	0.57506	FALSE	0.793333	0.1823	0.49	0.167033
ENSG00000111863	ADTRP	4.18923	0.822124	1.09912	0.747984	0.45447	0.915563	FALSE	0.58	0.121244	0.353333	0.125033
ENSG00000106261	ZKSCAN1	3101.1	-0.822095	0.0934627	-8.79598	1.4181e-18	7.79686e-17	FALSE	25.71	0.47085	47.92	4.69865
ENSG00000160201	U2AF1	74.3896	-0.82204	0.361305	-2.27519	0.0228943	0.111383	FALSE	4.77	1.37153	8.82333	3.37625
ENSG00000233217	MROH3P	1.49417	0.821896	1.9184	0.428428	0.66834	0.974956	TRUE	0.0666667	0.0763763	0.04	0
ENSG00000280245	AC079336.7	0.928338	0.821735	2.68787	0.30572	0.759818	0.974956	TRUE	0.1	0.0953939	0.0666667	0.11547
ENSG00000177306	OR7E125P	0.928339	0.821731	2.68786	0.305719	0.759819	0.974956	TRUE	0.126667	0.116762	0.0866667	0.150111
ENSG00000154016	GRAP	10.4959	-0.821723	0.74861	-1.09766	0.272351	0.692634	FALSE	0.356667	0.090185	0.69	0.365103
ENSG00000263331	AC008551.1	2.39396	0.821603	1.73184	0.474411	0.635207	0.974956	TRUE	0.806667	0.870881	0.513333	0.639713
ENSG00000242779	ZNF702P	72.507	-0.821526	0.300822	-2.73093	0.00631553	0.0382356	FALSE	3.28333	0.776552	5.98	0.822131
ENSG00000197140	ADAM32	33.3355	-0.821496	0.426856	-1.92453	0.0542884	0.220418	FALSE	1.05333	0.415251	1.91333	0.187705
ENSG00000145063	AC062028.1	0.158253	-0.821437	4.08047	-0.201309	0.840457	0.974956	TRUE	0	0	0.0333333	0.057735
ENSG00000212237	RNA5SP18	0.578142	0.821408	3.1775	0.258508	0.796015	0.974956	TRUE	1.50333	1.31956	0.723333	1.25285
ENSG00000087258	GNAO1	0.237366	0.821407	4.07374	0.201634	0.840203	0.974956	TRUE	0.0133333	0.023094	0.00666667	0.011547
ENSG00000270300	PHACTR2P1	0.249271	-0.821152	4.06448	-0.202031	0.839892	0.974956	TRUE	0	0	0.0533333	0.092376
ENSG00000173227	SYT12	273.393	0.820975	0.150868	5.44168	5.27817e-08	9.98211e-07	FALSE	9.55667	0.438216	5.67	0.108167
ENSG00000226738		0.578114	0.820696	3.17755	0.25828	0.796191	0.974956	TRUE	0.846667	0.742989	0.41	0.710141
ENSG00000198221	AFDN-DT	7.59338	0.820581	0.97174	0.844445	0.398421	0.854027	FALSE	0.873333	0.466083	0.48	0.357631
ENSG00000278642	AC015813.4	0.578107	0.820502	3.17757	0.258217	0.796239	0.974956	TRUE	0.67	0.587963	0.323333	0.56003
ENSG00000068796	KIF2A	1446.62	0.820501	0.111517	7.35761	1.87237e-13	6.65299e-12	FALSE	63.5367	13.3424	37.52	3.57039
ENSG00000101417	PXMP4	267.032	-0.820448	0.158527	-5.17546	2.27355e-07	3.87332e-06	FALSE	5.41667	0.776745	10.0067	0.856874
ENSG00000180340	FZD2	21.4556	-0.820341	0.508703	-1.61261	0.106829	0.366881	FALSE	0.703333	0.190088	1.29333	0.0929157
ENSG00000196747	HIST1H2AI	3.20319	-0.820176	1.35105	-0.607067	0.543806	0.974956	TRUE	0.486667	0.425715	0.936667	0.340196
ENSG00000166851	PLK1	50.5411	-0.819998	0.34637	-2.3674	0.0179135	0.0909937	FALSE	3.02667	0.296704	5.62	1.36429
ENSG00000216977	RPL21P65	0.578086	0.819967	3.17761	0.258046	0.796372	0.974956	TRUE	0.176667	0.155027	0.0866667	0.150111
ENSG00000240991	RPL23AP67	0.578086	0.819963	3.17761	0.258044	0.796373	0.974956	TRUE	0.176667	0.155027	0.0833333	0.144338
ENSG00000249752	AC108156.1	0.578086	0.81996	3.17761	0.258043	0.796374	0.974956	TRUE	0.173333	0.151438	0.0833333	0.144338
ENSG00000282317	AL451007.2	0.578085	0.819928	3.17761	0.258033	0.796381	0.974956	TRUE	0.146667	0.128582	0.07	0.121244
ENSG00000254038	AC092818.1	0.578084	0.819907	3.17761	0.258026	0.796387	0.974956	TRUE	0.123333	0.107858	0.06	0.103923
ENSG00000236035	AL513343.1	0.578083	0.819878	3.17761	0.258017	0.796394	0.974956	TRUE	0.0966667	0.085049	0.0466667	0.080829
ENSG00000235411	AC007041.1	0.578081	0.819843	3.17761	0.258006	0.796403	0.974956	TRUE	0.0733333	0.064291	0.0366667	0.0635085
ENSG00000010310	GIPR	388.786	-0.819825	0.140157	-5.84933	4.93566e-09	1.05821e-07	FALSE	10.4567	0.40501	19.3567	0.952698
ENSG00000126010	GRPR	0.57808	0.819813	3.17762	0.257996	0.79641	0.974956	TRUE	0.0366667	0.0321455	0.0166667	0.0288675
ENSG00000198887	SMC5	1152.36	0.819669	0.142783	5.74066	9.4311e-09	1.96262e-07	FALSE	36.8133	2.91165	21.72	4.40728
ENSG00000005189	REXO5	159.582	0.819655	0.224989	3.64309	0.000269386	0.00249212	FALSE	9.16667	2.14314	5.47333	0.868927
ENSG00000250803	AC010255.3	75.5094	0.819615	0.285909	2.8667	0.00414778	0.0266571	FALSE	13.01	3.64457	7.68	0.684398
ENSG00000272491	AL109659.2	2.70253	-0.819588	1.46714	-0.55863	0.576414	0.974956	TRUE	0.123333	0.115902	0.22	0.07
ENSG00000114790	ARHGEF26	182.643	-0.819229	0.184789	-4.43332	9.27915e-06	0.000118238	FALSE	2.94	0.451774	5.4	0.069282
ENSG00000132881	CPLANE2	151.439	-0.819154	0.240173	-3.41069	0.000647993	0.00540864	FALSE	8.41	0.766225	15.4333	3.71819
ENSG00000066468	FGFR2	1592.18	0.81906	0.101751	8.04965	8.30286e-16	3.64097e-14	FALSE	70.47	9.95021	41.83	4.00105
ENSG00000177685	CRACR2B	736.595	-0.818978	0.115221	-7.10789	1.17828e-12	3.85631e-11	FALSE	46.6333	5.97711	86.2267	2.91774
ENSG00000226374	LINC01345	0.235565	-0.818823	4.06455	-0.201455	0.840343	0.974956	TRUE	0	0	0.04	0.069282
ENSG00000144730	IL17RD	127.62	0.818717	0.232262	3.52497	0.00042353	0.00371565	FALSE	1.98333	0.213854	1.2	0.293087
ENSG00000143498	TAF1A	50.6941	0.818716	0.334344	2.44872	0.0143363	0.0757522	FALSE	4.42	0.447102	2.58	0.368646
ENSG00000261819	AC138932.3	5.36372	-0.818712	0.979027	-0.836251	0.403014	0.858111	FALSE	0.213333	0.0585947	0.366667	0.0251661
ENSG00000172346	CSDC2	0.199241	-0.81866	4.04134	-0.202572	0.83947	0.974956	TRUE	0	0	0.02	0.02
ENSG00000114395	CYB561D2	426.144	0.818516	0.128503	6.36965	1.89458e-10	4.95046e-09	FALSE	43.3367	3.70217	25.8367	1.95308
ENSG00000145555	MYO10	1734.11	0.818444	0.107819	7.59089	3.17706e-14	1.21515e-12	FALSE	31.5033	5.78974	18.6567	1.22517
ENSG00000277752	RF02109	0.571481	-0.818327	3.16387	-0.258647	0.795907	0.974956	TRUE	3.78667	6.5587	6.62333	5.73634
ENSG00000245293	AC096564.1	4.28935	-0.818322	1.13364	-0.721851	0.470386	0.933107	TRUE	0.113333	0.0550757	0.193333	0.085049
ENSG00000172061	LRRC15	0.336989	0.818094	4.0689	0.20106	0.840652	0.974956	TRUE	0.0133333	0.023094	0.00333333	0.0057735
ENSG00000164484	TMEM200A	128.851	0.817627	0.235379	3.47365	0.000513422	0.00441227	FALSE	5.13667	1.20176	3.06333	0.620672
ENSG00000136490	LIMD2	64.315	0.817613	0.313971	2.60411	0.00921144	0.0524844	FALSE	5.92	0.680882	3.59333	1.16625
ENSG00000143079	CTTNBP2NL	774.065	0.817542	0.121667	6.71951	1.82332e-11	5.26152e-10	FALSE	21.27	2.30363	12.69	0.664605
ENSG00000265095	FTLP12	3.81677	-0.817455	1.18584	-0.68935	0.490603	0.951905	TRUE	0.68	0.48775	1.25333	0.1823
ENSG00000168575	SLC20A2	2603.33	-0.817353	0.0772558	-10.5798	3.69658e-26	3.35349e-24	FALSE	56.3567	5.55892	103.797	0.426185
ENSG00000141401	IMPA2	332.171	-0.817315	0.143516	-5.69494	1.23415e-08	2.54455e-07	FALSE	24.7633	0.624046	45.97	3.3526
ENSG00000159713	TPPP3	26880.5	-0.81719	0.108876	-7.5057	6.11009e-14	2.2799e-12	FALSE	1796.78	118.688	3330.3	350.432
ENSG00000256436	TAS2R31	1.21033	0.817135	2.08878	0.391202	0.695648	0.974956	TRUE	0.153333	0.185831	0.09	0.034641
ENSG00000225802	WARSP1	1.08037	-0.817045	2.38325	-0.342829	0.731727	0.974956	TRUE	0.183333	0.160728	0.366667	0.410406
ENSG00000173511	VEGFB	292.405	-0.817038	0.150247	-5.43798	5.38889e-08	1.01716e-06	FALSE	20.8033	2.12503	38.3367	2.65688
ENSG00000213542	AC007000.1	9.78316	-0.816963	0.769885	-1.06115	0.288622	0.715849	FALSE	0.93	0.474658	1.71667	0.522526
ENSG00000234338	AC073349.2	2.6593	-0.816616	1.45799	-0.560099	0.575412	0.974956	TRUE	0.116667	0.110604	0.216667	0.0568624
ENSG00000213881	NPM1P6	9.35648	0.816278	0.758292	1.07647	0.281718	0.706484	FALSE	1.39333	0.347898	0.79	0.23516
ENSG00000162753	SLC9C2	13.2363	0.81617	0.832385	0.98052	0.32683	0.769212	FALSE	1.17	1.12929	0.656667	0.0665833
ENSG00000233360	Z83844.2	2.14631	0.816115	1.55294	0.52553	0.599215	0.974956	TRUE	0.133333	0.0602771	0.0966667	0.057735
ENSG00000182183	SHISAL2A	0.424106	-0.816068	3.93769	-0.207245	0.835818	0.974956	TRUE	0.02	0.034641	0.05	0.0866025
ENSG00000277443	MARCKS	1257.16	0.816025	0.128931	6.32916	2.46491e-10	6.31009e-09	FALSE	35.26	4.72196	21.11	4.67176
ENSG00000228084	AC118553.1	21.3696	-0.816008	0.539639	-1.51214	0.130499	0.424802	FALSE	2.39667	0.856757	4.52667	1.02627
ENSG00000235530	AC087294.1	1.83872	0.815963	1.64426	0.496248	0.619719	0.974956	TRUE	0.226667	0.145717	0.14	0.0866025
ENSG00000005249	PRKAR2B	143.547	-0.815951	0.208383	-3.91563	9.01695e-05	0.000930875	FALSE	3.51667	0.692411	6.46333	0.563057
ENSG00000187094	CCK	2.10114	-0.815511	1.61725	-0.504258	0.61408	0.974956	TRUE	0.196667	0.176163	0.356667	0.0814453
ENSG00000269609	RPARP-AS1	105.903	-0.815495	0.255687	-3.18943	0.00142552	0.0107332	FALSE	5.86667	0.799521	10.9267	1.20674
ENSG00000160293	VAV2	681.839	0.815494	0.114188	7.14166	9.22087e-13	3.05225e-11	FALSE	17.3633	1.10961	10.3967	1.1698
ENSG00000272269	AL138724.1	11.9801	0.815463	0.736029	1.10792	0.267895	0.684836	FALSE	1.35667	0.375011	0.856667	0.500633
ENSG00000203999	LINC01270	11.3174	-0.815108	0.686053	-1.18811	0.234789	0.631009	FALSE	0.39	0.0888819	0.7	0.07
ENSG00000256001	AC079949.1	0.533666	-0.815041	3.22157	-0.252995	0.800272	0.974956	TRUE	0.0866667	0.150111	0.196667	0.178979
ENSG00000112972	HMGCS1	2625.66	0.814825	0.12855	6.3386	2.31865e-10	5.97433e-09	FALSE	102.833	11.2707	61.6367	15.3574
ENSG00000112343	TRIM38	578.525	0.814818	0.122808	6.63488	3.24757e-11	9.18879e-10	FALSE	7.32	1.24531	4.35	0.365923
ENSG00000137393	RNF144B	1136.28	0.814766	0.128165	6.35717	2.05505e-10	5.34093e-09	FALSE	34.2033	2.82546	20.6367	2.88446
ENSG00000167553	TUBA1C	2938.53	0.814626	0.0827979	9.83872	7.66769e-23	5.57877e-21	FALSE	297.717	33.2076	176.847	2.78069
ENSG00000230658	KLHL7-DT	4.899	-0.814428	1.03512	-0.786798	0.4314	0.891355	FALSE	0.136667	0.0550757	0.243333	0.0568624
ENSG00000256443	AP003559.1	1.23089	0.814229	2.05711	0.395812	0.692244	0.974956	TRUE	0.08	0.0264575	0.05	0.06245
ENSG00000118113	MMP8	1.6004	0.814208	1.91852	0.424393	0.671279	0.974956	TRUE	0.106667	0.064291	0.0666667	0.0832666
ENSG00000272275	AC092687.3	3.32144	0.814113	1.24219	0.655387	0.512219	0.966823	TRUE	1.24	0.193132	0.7	0.393446
ENSG00000217791	ASS1P9	0.941615	0.814094	2.47553	0.328857	0.742264	0.974956	TRUE	0.1	0.1	0.06	0.0519615
ENSG00000056586	RC3H2	1129.73	0.814065	0.102473	7.9442	1.95454e-15	8.33419e-14	FALSE	25.0933	4.19779	14.8833	0.712484
ENSG00000187229	AC100800.1	0.941606	0.814063	2.47553	0.328844	0.742274	0.974956	TRUE	0.0566667	0.0550757	0.0333333	0.0288675
ENSG00000165588	OTX2	0.146646	-0.813998	4.05389	-0.200794	0.840859	0.974956	TRUE	0	0	0.0233333	0.0404145
ENSG00000029993	HMGB3	1295.44	-0.813971	0.109296	-7.44741	9.51896e-14	3.47592e-12	FALSE	57.9667	8.74541	106.783	15.2257
ENSG00000148600	CDHR1	39.1033	-0.813645	0.41166	-1.9765	0.0480985	0.200848	FALSE	0.756667	0.191398	1.40333	0.461988
ENSG00000276073		16.6385	-0.813635	0.623118	-1.30575	0.191638	0.552459	FALSE	0.33	0.138564	0.633333	0.250267
ENSG00000087076	HSD17B14	12.2258	0.813299	0.672191	1.20992	0.226309	0.616587	FALSE	1.86333	0.526245	1.12333	0.294845
ENSG00000203867	RBM20	132.516	-0.813162	0.233152	-3.48769	0.000487208	0.00421821	FALSE	2.07667	0.648254	3.79333	0.372872
ENSG00000164530	PI16	2.76352	0.813077	1.4727	0.552098	0.580881	0.974956	TRUE	0.186667	0.0960902	0.12	0.144222
ENSG00000248664	AC010273.1	1.11987	-0.81305	2.28022	-0.356567	0.721416	0.974956	TRUE	0.0766667	0.132791	0.156667	0.0585947
ENSG00000234707	AC074351.1	1.11992	-0.812862	2.28018	-0.356489	0.721474	0.974956	TRUE	0.19	0.32909	0.34	0.138924
ENSG00000197815	AC122129.1	1.56753	-0.812838	1.85082	-0.439177	0.660533	0.974956	TRUE	0.06	0.0556776	0.11	0.0458258
ENSG00000272944	AC079834.2	8.98594	-0.811775	0.856228	-0.948083	0.343087	0.790776	FALSE	0.326667	0.23029	0.58	0.259808
ENSG00000011422	PLAUR	123.792	0.811573	0.233801	3.47121	0.00051812	0.00444737	FALSE	12.3167	1.08639	7.49333	1.62069
ENSG00000137942	FNBP1L	1519.83	0.81149	0.0854644	9.49506	2.20089e-21	1.44552e-19	FALSE	42.0667	2.93384	25.1633	1.83184
ENSG00000260917	AL158212.3	80.2622	-0.811484	0.269663	-3.00925	0.00261892	0.0180716	FALSE	1.3	0.244336	2.37	0.06245
ENSG00000166974	MAPRE2	266.036	0.811226	0.20171	4.02173	5.77712e-05	0.000624053	FALSE	11.54	0.355949	6.95333	1.89466
ENSG00000167549	CORO6	12.3431	-0.811149	0.706105	-1.14877	0.250652	0.657728	FALSE	0.466667	0.111505	0.833333	0.327159
ENSG00000155380	SLC16A1	251.672	0.81114	0.176946	4.58412	4.55904e-06	6.16724e-05	FALSE	8.83	0.529434	5.29333	1.0051
ENSG00000230118	AC092569.1	2.71924	-0.811123	1.50125	-0.540297	0.588992	0.974956	TRUE	0.973333	0.941771	1.81667	1.19976
ENSG00000272077	AC124045.1	13.7719	0.811088	0.625655	1.29638	0.194844	0.55898	FALSE	0.87	0.297153	0.52	0.108167
ENSG00000136870	ZNF189	435.793	0.811011	0.129105	6.28181	3.34655e-10	8.38951e-09	FALSE	17.8333	2.04109	10.6833	0.783603
ENSG00000259209	AC004943.1	8.76177	-0.810987	0.820821	-0.98802	0.323143	0.764369	FALSE	0.746667	0.325167	1.38667	0.642599
ENSG00000275965	AC091544.7	4.24898	-0.810834	1.1381	-0.712445	0.476189	0.937685	TRUE	0.973333	0.501431	1.83333	0.791349
ENSG00000180574	EIF2S3B	50.1921	0.810322	0.341657	2.37174	0.0177044	0.0900577	FALSE	3.85333	0.626844	2.31333	0.333067
ENSG00000216895	AC009403.1	53.261	-0.81031	0.35524	-2.28102	0.0225473	0.110045	FALSE	5.21333	2.07322	9.34667	1.48399
ENSG00000164749	HNF4G	216.928	0.81022	0.172359	4.70077	2.59178e-06	3.67021e-05	FALSE	10.51	1.32895	6.25333	0.555908
ENSG00000167799	NUDT8	60.3815	-0.810077	0.303042	-2.67315	0.0075142	0.0442972	FALSE	5.83333	0.604676	10.69	0.762693
ENSG00000234476	AC092811.1	0.352897	0.810005	4.06905	0.199065	0.842212	0.974956	TRUE	0.12	0.207846	0.03	0.0519615
ENSG00000276141	WHAMMP3	31.1231	0.809829	0.475685	1.70245	0.0886718	0.319531	FALSE	1.17333	0.289194	0.7	0.327872
ENSG00000256139	AC007637.1	10.1717	-0.809817	0.778957	-1.03962	0.298518	0.730212	FALSE	0.783333	0.434319	1.52	0.528299
ENSG00000253981	ALG1L13P	2.55051	0.809667	1.39847	0.578968	0.562611	0.974956	TRUE	0.623333	0.37018	0.443333	0.0763763
ENSG00000113209	PCDHB5	15.0671	-0.809536	0.626085	-1.29301	0.196007	0.561208	FALSE	0.36	0.170587	0.623333	0.113725
ENSG00000277531	PNMA8C	13.4386	-0.809411	0.64237	-1.26004	0.207655	0.583058	FALSE	0.213333	0.0472582	0.396667	0.0862168
ENSG00000164332	UBLCP1	566.715	0.80922	0.12023	6.7306	1.68966e-11	4.90018e-10	FALSE	28.7967	3.83448	17.2233	1.84549
ENSG00000235374	SSR4P1	16.4681	-0.809218	0.59337	-1.36377	0.172641	0.514305	FALSE	0.64	0.0608276	1.23	0.518845
ENSG00000273604	EPOP	30.1278	0.809137	0.423481	1.91068	0.0560457	0.225973	FALSE	0.97	0.165227	0.58	0.0866025
ENSG00000178636	AC092656.1	3.07717	-0.808961	1.43962	-0.561927	0.574166	0.974956	TRUE	0.166667	0.165025	0.283333	0.202567
ENSG00000121797	CCRL2	4.24546	0.808935	1.13166	0.714824	0.474718	0.93685	FALSE	0.396667	0.230723	0.24	0.105357
ENSG00000162999	DUSP19	257.47	-0.808858	0.195522	-4.13691	3.52021e-05	0.000398719	FALSE	4.94	1.236	9.07333	0.965004
ENSG00000243444	PALM2	29.3016	0.808753	0.47862	1.68976	0.0910741	0.326083	FALSE	1.88667	0.645006	1.19333	0.320832
ENSG00000081181	ARG2	215.519	0.808722	0.184145	4.39176	1.12437e-05	0.000140813	FALSE	13.67	0.455082	8.28	1.41806
ENSG00000136267	DGKB	0.378769	0.80858	3.68081	0.219675	0.826125	0.974956	TRUE	0.0133333	0.011547	0.00666667	0.011547
ENSG00000180957	PITPNB	790.351	0.808549	0.129292	6.25366	4.00936e-10	9.93952e-09	FALSE	47.58	7.95958	28.5067	4.82241
ENSG00000197808	ZNF461	63.616	0.808392	0.344015	2.34987	0.0187799	0.0944524	FALSE	5.35333	1.24428	3.14	0.926984
ENSG00000160683	CXCR5	197.265	0.808167	0.590591	1.3684	0.171186	0.511164	FALSE	5.33	0.858604	3.24333	2.01421
ENSG00000136040	PLXNC1	66.7194	0.808015	0.330719	2.4432	0.0145575	0.0767674	FALSE	1.99	0.19975	1.22333	0.448813
ENSG00000215199	YWHAZP6	4.43243	0.807961	1.28014	0.631152	0.527941	0.974956	TRUE	0.84	0.918041	0.49	0.294449
ENSG00000205181	LINC00654	19.7184	-0.807933	0.545851	-1.48013	0.138837	0.44354	FALSE	0.22	0.07	0.42	0.0781025
ENSG00000146858	ZC3HAV1L	39.1655	0.807929	0.370113	2.18292	0.0290414	0.134741	FALSE	2.73	0.219317	1.64667	0.198578
ENSG00000080839	RBL1	58.3184	-0.807877	0.357373	-2.2606	0.0237843	0.11523	FALSE	0.99	0.320468	1.80667	0.508462
ENSG00000125966	MMP24	70.9852	-0.807808	0.289256	-2.79271	0.00522692	0.0324667	FALSE	1.08667	0.130128	2.02	0.248797
ENSG00000277224	HIST1H2BF	3.25758	-0.807796	1.26674	-0.637697	0.523671	0.973437	TRUE	0.2	0.11	0.356667	0.109697
ENSG00000117036	ETV3	1088	0.807449	0.105319	7.66673	1.76438e-14	6.97818e-13	FALSE	24.91	1.8865	15.01	2.13253
ENSG00000171105	INSR	1989.83	0.807413	0.109533	7.37141	1.68836e-13	6.02128e-12	FALSE	36.05	3.13841	21.7467	1.16109
ENSG00000273080	AC009309.1	6.97222	-0.807373	0.897057	-0.900025	0.368107	0.819484	FALSE	1.25	0.6634	2.21	0.537029
ENSG00000257896	AC093012.1	0.590613	-0.80733	3.18169	-0.253742	0.799695	0.974956	TRUE	0.103333	0.178979	0.186667	0.161967
ENSG00000155329	ZCCHC10	374.575	0.807221	0.13338	6.05206	1.43007e-09	3.28961e-08	FALSE	58.46	7.34505	34.98	1.64794
ENSG00000065989	PDE4A	236.121	-0.807122	0.165251	-4.88421	1.03846e-06	1.58665e-05	FALSE	3.60667	0.217792	6.63667	0.446132
ENSG00000152457	DCLRE1C	293.147	0.807105	0.150547	5.36115	8.26933e-08	1.52225e-06	FALSE	14.7367	1.905	8.84667	0.954795
ENSG00000233041	PHGR1	1.10657	-0.806985	2.50922	-0.321608	0.74775	0.974956	TRUE	0.21	0.363731	0.326667	0.352326
ENSG00000122188	LAX1	1.47427	-0.80694	1.95479	-0.412801	0.679753	0.974956	TRUE	0.06	0.0519615	0.1	0.052915
ENSG00000189149	CRYM-AS1	1.25872	0.806878	2.04962	0.393672	0.693823	0.974956	TRUE	0.116667	0.0723418	0.07	0.07
ENSG00000261553	AL137782.1	13.8574	-0.806763	1.13337	-0.711826	0.476572	0.938086	FALSE	0.71	1.09986	1.04333	0.910897
ENSG00000227544	AC018647.1	0.986851	-0.80673	2.57737	-0.313005	0.754277	0.974956	TRUE	0.0566667	0.0981495	0.103333	0.0929157
ENSG00000121578	B4GALT4	1442.92	0.806618	0.0918248	8.78431	1.57327e-18	8.56886e-17	FALSE	78.3967	7.80785	46.78	2.42165
ENSG00000184381	PLA2G6	271.482	-0.806578	0.152656	-5.28363	1.26652e-07	2.25704e-06	FALSE	13.57	1.4426	24.8333	1.44687
ENSG00000215244	LINC02649	6.38114	-0.806547	0.910624	-0.885707	0.375775	0.829251	FALSE	0.143333	0.011547	0.256667	0.070946
ENSG00000247400	DNAJC3-DT	76.0726	-0.806546	0.299935	-2.68907	0.00716511	0.0427315	FALSE	1.95	0.403609	3.52	0.736953
ENSG00000239300	AC080162.1	0.434551	0.806397	3.90146	0.206691	0.836251	0.974956	TRUE	0.17	0.294449	0.09	0.155885
ENSG00000109063	MYH3	22.5928	0.806219	0.582895	1.38313	0.166626	0.502719	FALSE	0.63	0.314802	0.373333	0.111505
ENSG00000251022	THAP9-AS1	189.382	0.80608	0.210885	3.82236	0.000132178	0.00131843	FALSE	11.3567	3.18073	6.78667	1.14718
ENSG00000220804	LINC01881	16.3765	0.806077	0.566047	1.42405	0.154433	0.478156	FALSE	3.70667	0.765659	2.22	0.149332
ENSG00000279145	AC011912.1	4.90627	-0.805852	1.05013	-0.767387	0.442852	0.90394	FALSE	0.0566667	0.0251661	0.106667	0.0450925
ENSG00000260528	FAM157C	15.0356	-0.805627	0.61188	-1.31664	0.187959	0.545045	FALSE	1.04667	0.485833	1.92333	0.119304
ENSG00000179528	LBX2	4.71334	-0.805574	1.10004	-0.732311	0.463979	0.926298	FALSE	0.456667	0.0321455	0.833333	0.586032
ENSG00000102760	RGCC	350.625	0.805541	0.149577	5.38546	7.2259e-08	1.34209e-06	FALSE	46.51	6.30581	27.75	1.36495
ENSG00000260989	AL133297.2	10.8323	-0.80536	0.711866	-1.13134	0.257913	0.66892	FALSE	1.78	0.687895	3.26	0.582065
ENSG00000236114	AL450326.2	12.8869	-0.805211	0.668177	-1.20509	0.22817	0.620122	FALSE	0.466667	0.205994	0.84	0.226053
ENSG00000270574	AC010680.2	6.84386	0.804933	0.908401	0.886098	0.375565	0.828909	FALSE	0.39	0.115326	0.25	0.147309
ENSG00000251136	AF117829.1	41.077	0.804422	0.359099	2.24011	0.0250836	0.120141	FALSE	5.32	0.402616	3.20667	0.241316
ENSG00000232710	AC254562.2	4.73837	-0.804405	1.16728	-0.689126	0.490744	0.952038	TRUE	0.503333	0.23029	1.03	0.78543
ENSG00000233198	RNF224	44.6706	-0.804124	0.376733	-2.13447	0.0328043	0.148427	FALSE	1.75667	0.653937	3.18	0.391535
ENSG00000152804	HHEX	11.5852	0.804122	0.700401	1.14809	0.250932	0.658224	FALSE	0.873333	0.341955	0.53	0.01
ENSG00000083454	P2RX5	0.153569	-0.804109	4.08047	-0.197063	0.843778	0.974956	TRUE	0	0	0.0233333	0.0404145
ENSG00000269091	AC010624.3	26.7614	-0.804051	0.482105	-1.66779	0.0953568	0.337134	FALSE	3.57667	0.899129	6.61	1.49563
ENSG00000283703	VSIG10L2	14.096	-0.803772	0.662515	-1.21321	0.225048	0.614364	FALSE	0.91	0.44643	1.63	0.452106
ENSG00000172594	SMPDL3A	100.53	-0.80374	0.250108	-3.21357	0.00131094	0.00997289	FALSE	3.85	0.647148	7.01667	1.01081
ENSG00000156968	MPV17L	713.98	0.803731	0.117647	6.83171	8.3909e-12	2.51381e-10	FALSE	19.7367	2.94215	11.8233	1.29214
ENSG00000128815	WDFY4	2.90435	-0.803715	1.52523	-0.526946	0.598231	0.974956	TRUE	0.113333	0.0737111	0.193333	0.198578
ENSG00000116668	SWT1	82.6467	0.803609	0.285236	2.81735	0.00484222	0.0303935	FALSE	2.76	0.759737	1.63333	0.316596
ENSG00000224049	AC108681.1	69.5356	-0.803327	0.293386	-2.73812	0.00617907	0.0375112	FALSE	8.81667	1.35795	16.0967	1.45662
ENSG00000146477	SLC22A3	3.70351	-0.803284	1.39701	-0.575001	0.565291	0.974956	TRUE	0.0766667	0.0862168	0.14	0.149332
ENSG00000254285	KRT8P3	76.9897	0.803243	0.272586	2.94675	0.00321131	0.021421	FALSE	6.57	1.28035	3.94333	0.424421
ENSG00000033867	SLC4A7	371.718	0.803201	0.160436	5.00635	5.54714e-07	8.91659e-06	FALSE	11.8033	2.7935	7.06667	0.916206
ENSG00000124915	DKFZP434K028	0.243786	-0.803102	4.06503	-0.197563	0.843387	0.974956	TRUE	0	0	0.0433333	0.0750555
ENSG00000226259	GTF2H2B	230.589	0.802781	0.175005	4.58719	4.4925e-06	6.0829e-05	FALSE	20.08	4.06502	11.93	0.517977
ENSG00000254024	AP001207.3	120.491	-0.802767	0.25271	-3.17663	0.00148996	0.0111421	FALSE	19.3767	5.58005	35.4833	0.719328
ENSG00000182752	PAPPA	23.7951	0.802311	0.498017	1.61101	0.107177	0.367904	FALSE	0.303333	0.0945163	0.18	0.04
ENSG00000105963	ADAP1	272.118	-0.801816	0.199362	-4.02191	5.77272e-05	0.00062391	FALSE	12.4833	2.45003	23.0833	2.87613
ENSG00000277978	AC010542.5	7.09403	0.801782	0.876408	0.91485	0.360271	0.809494	FALSE	2.68333	0.0986577	1.60333	1.02109
ENSG00000122986	HVCN1	17.8827	-0.80153	0.613498	-1.30649	0.191385	0.552059	FALSE	1.17333	0.648408	2.03667	0.64392
ENSG00000132693	CRP	0.152848	-0.801381	4.08047	-0.196394	0.844302	0.974956	TRUE	0	0	0.04	0.069282
ENSG00000146233	CYP39A1	148.087	-0.801344	0.218009	-3.67573	0.000237168	0.00222599	FALSE	5.84	0.788226	10.6867	0.758573
ENSG00000135835	KIAA1614	15.569	-0.801253	0.631386	-1.26904	0.204428	0.577254	FALSE	0.163333	0.0602771	0.296667	0.125033
ENSG00000243155	AL162431.2	6.14778	0.801205	1.02302	0.783175	0.433524	0.893455	FALSE	0.286667	0.160416	0.196667	0.142945
ENSG00000257038	AP002761.3	2.59481	-0.801082	1.55959	-0.513649	0.607498	0.974956	TRUE	0.116667	0.15308	0.193333	0.115902
ENSG00000250131	AC078881.1	4.3376	-0.801036	1.19931	-0.667915	0.504188	0.961496	TRUE	0.133333	0.117189	0.256667	0.085049
ENSG00000269296	AC005614.1	1.673	-0.800899	2.01917	-0.396647	0.691628	0.974956	TRUE	0.0333333	0.0351188	0.06	0.06
ENSG00000197953	AADACL2	4.42723	0.800779	1.08351	0.739057	0.459873	0.921657	FALSE	0.353333	0.0493288	0.216667	0.124231
ENSG00000106105	GARS	1393.87	0.80069	0.105802	7.56779	3.79623e-14	1.44247e-12	FALSE	87.0933	14.7706	52.25	3.12645
ENSG00000225849	MKRN7P	1.47694	-0.800654	1.91309	-0.418514	0.675571	0.974956	TRUE	0.07	0.0655744	0.12	0.087178
ENSG00000086061	DNAJA1	9520.2	0.800627	0.0697492	11.4787	1.6887e-30	1.87828e-28	FALSE	552.93	46.6757	332.11	9.54431
ENSG00000267040	AC027097.1	32.4091	-0.800382	0.482002	-1.66054	0.0968067	0.340642	FALSE	1.32333	0.516366	2.42333	1.06978
ENSG00000158458	NRG2	35.7257	0.800367	0.42259	1.89395	0.0582312	0.232342	FALSE	2.63	0.725465	1.58333	0.0321455
ENSG00000204381	LAYN	439.374	0.800338	0.139505	5.73698	9.6381e-09	2.00426e-07	FALSE	29.8533	5.74569	17.9567	1.8791
ENSG00000073734	ABCB11	46.5171	-0.800201	0.38155	-2.09724	0.0359727	0.159824	FALSE	0.806667	0.230072	1.48333	0.236291
ENSG00000171033	PKIA	41.6901	-0.800067	0.372654	-2.14694	0.031798	0.144492	FALSE	1.68667	0.37314	3.08667	0.666433
ENSG00000276728	AC142472.1	10.5621	-0.799827	0.755022	-1.05934	0.289444	0.717142	FALSE	0.416667	0.240069	0.783333	0.0763763
ENSG00000134184	GSTM1	2.51224	-0.799635	1.49106	-0.536285	0.591762	0.974956	TRUE	0.163333	0.148436	0.3	0.11
ENSG00000261094	AC007066.2	12.421	0.799631	0.732195	1.0921	0.274788	0.696505	FALSE	1.16667	0.774102	0.686667	0.280951
ENSG00000244144	AC128688.1	2.63072	-0.799627	1.5215	-0.525551	0.5992	0.974956	TRUE	0.38	0.341174	0.76	0.547814
ENSG00000189089	RIMKLBP1	3.39566	0.799503	1.28654	0.621435	0.534313	0.974956	TRUE	0.406667	0.280416	0.24	0.147309
ENSG00000182021	AL591379.1	1.56241	-0.799427	1.96032	-0.407804	0.683418	0.974956	TRUE	0.116667	0.104083	0.183333	0.123423
ENSG00000272410	AC022384.1	133.107	0.799396	0.219854	3.63602	0.000276878	0.00254924	FALSE	7.01667	0.251661	4.29333	0.691761
ENSG00000016402	IL20RA	529.737	-0.79937	0.134915	-5.925	3.12299e-09	6.86821e-08	FALSE	14.47	2.34237	26.3733	2.55167
ENSG00000248925	AC021087.1	14.3577	-0.799056	0.633002	-1.26233	0.206831	0.581558	FALSE	2.17	0.319531	3.92	1.41859
ENSG00000207112	SNORA25	1.10284	-0.798868	2.34588	-0.340541	0.733449	0.974956	TRUE	1.06333	1.20359	2.46667	1.98309
ENSG00000180815	MAP3K15	0.152133	-0.798707	4.08047	-0.195739	0.844815	0.974956	TRUE	0	0	0.01	0.0173205
ENSG00000260578	AC110597.1	0.561037	-0.798507	3.18289	-0.250875	0.801911	0.974956	TRUE	0.0133333	0.023094	0.02	0.0173205
ENSG00000154485	MMP21	0.561042	-0.798495	3.18288	-0.250872	0.801913	0.974956	TRUE	0.02	0.034641	0.04	0.034641
ENSG00000218305	CDC14C	0.561043	-0.798491	3.18288	-0.250871	0.801914	0.974956	TRUE	0.0266667	0.046188	0.0466667	0.0404145
ENSG00000235253	AC010240.2	0.561049	-0.798476	3.18287	-0.250867	0.801917	0.974956	TRUE	0.0333333	0.057735	0.0533333	0.0472582
ENSG00000257885	PHBP18	0.561058	-0.798451	3.18285	-0.250861	0.801922	0.974956	TRUE	0.0533333	0.092376	0.0933333	0.080829
ENSG00000141028	CDRT15P1	0.561071	-0.798414	3.18282	-0.250851	0.801929	0.974956	TRUE	0.08	0.138564	0.14	0.121244
ENSG00000237586	AC090192.1	0.561078	-0.798395	3.18281	-0.250846	0.801933	0.974956	TRUE	0.0933333	0.161658	0.166667	0.144338
ENSG00000234147	AL035446.1	0.561083	-0.798382	3.1828	-0.250843	0.801936	0.974956	TRUE	0.1	0.173205	0.18	0.155885
ENSG00000145198	VWA5B2	5.78276	-0.798272	0.953266	-0.837407	0.402364	0.857608	FALSE	0.2	0.0173205	0.356667	0.0929157
ENSG00000227802	DNAJB3	0.242331	-0.798239	4.06518	-0.19636	0.844329	0.974956	TRUE	0	0	0.0766667	0.132791
ENSG00000002586	CD99	1402.69	0.798084	0.0960777	8.30665	9.84437e-17	4.64686e-15	FALSE	161.413	15.3882	97.3867	2.60408
ENSG00000277502	RF02271	0.561214	-0.798024	3.18255	-0.25075	0.802007	0.974956	TRUE	0.39	0.6755	0.57	0.502693
ENSG00000279050	PWAR1	0.548127	-0.797987	3.20844	-0.248715	0.803581	0.974956	TRUE	0.0166667	0.0288675	0.0266667	0.023094
ENSG00000236229	VEZF1P1	0.548127	-0.797973	3.20844	-0.24871	0.803585	0.974956	TRUE	0.0266667	0.046188	0.05	0.043589
ENSG00000235546	AC087499.4	0.548127	-0.797967	3.20844	-0.248709	0.803586	0.974956	TRUE	0.03	0.0519615	0.0533333	0.046188
ENSG00000242180		0.548126	-0.797947	3.20844	-0.248702	0.803591	0.974956	TRUE	0.0433333	0.0750555	0.08	0.069282
ENSG00000240045	STRIT1	0.548126	-0.797942	3.20844	-0.248701	0.803592	0.974956	TRUE	0.0466667	0.080829	0.0866667	0.0750555
ENSG00000167685	ZNF444	637.349	-0.797935	0.120567	-6.61816	3.63686e-11	1.02404e-09	FALSE	22.14	1.02015	40.5967	1.36617
ENSG00000239521	CASTOR3	909.481	-0.797928	0.119913	-6.65423	2.84787e-11	8.10526e-10	FALSE	32.5	1.31981	59.2867	3.14605
ENSG00000279442	AP000542.2	0.546256	-0.797927	3.21222	-0.248403	0.803822	0.974956	TRUE	0.00666667	0.011547	0.0133333	0.011547
ENSG00000283415	AC087280.2	0.546255	-0.797924	3.21222	-0.248402	0.803823	0.974956	TRUE	0.00666667	0.011547	0.0166667	0.0152753
ENSG00000146005	PSD2	0.546255	-0.797923	3.21222	-0.248402	0.803823	0.974956	TRUE	0.00666667	0.011547	0.0133333	0.011547
ENSG00000280339	AP001528.3	0.546253	-0.797918	3.21223	-0.2484	0.803825	0.974956	TRUE	0.01	0.0173205	0.02	0.0173205
ENSG00000279432	AC015799.1	0.546253	-0.797917	3.21223	-0.2484	0.803825	0.974956	TRUE	0.01	0.0173205	0.02	0.0173205
ENSG00000215441	CTAGE12P	0.546251	-0.797911	3.21223	-0.248398	0.803827	0.974956	TRUE	0.0133333	0.023094	0.0266667	0.023094
ENSG00000256897	AC018410.2	0.548125	-0.797908	3.20845	-0.24869	0.803601	0.974956	TRUE	0.07	0.121244	0.126667	0.109697
ENSG00000228107	AP000692.1	0.548125	-0.797906	3.20845	-0.248689	0.803601	0.974956	TRUE	0.0733333	0.127017	0.133333	0.11547
ENSG00000213076	AL627422.1	0.548125	-0.797902	3.20845	-0.248688	0.803602	0.974956	TRUE	0.0733333	0.127017	0.133333	0.11547
ENSG00000203588	IGBP1-AS1	0.548125	-0.797894	3.20845	-0.248685	0.803604	0.974956	TRUE	0.08	0.138564	0.146667	0.127017
ENSG00000259762	AC021739.5	0.548125	-0.79788	3.20845	-0.248681	0.803607	0.974956	TRUE	0.09	0.155885	0.16	0.138564
ENSG00000265511	AC020558.2	0.546234	-0.797859	3.21227	-0.248379	0.803841	0.974956	TRUE	0.0433333	0.0750555	0.0933333	0.080829
ENSG00000034510	TMSB10	7014.87	0.797826	0.0858132	9.29725	1.44131e-20	8.93236e-19	FALSE	1938.28	37.3755	1176.63	110.314
ENSG00000250067	YJEFN3	28.5951	-0.79782	0.469415	-1.69961	0.0892052	0.320737	FALSE	0.723333	0.228546	1.34667	0.335609
ENSG00000228739	AL162384.1	0.546216	-0.797805	3.2123	-0.248359	0.803856	0.974956	TRUE	0.0766667	0.132791	0.16	0.138564
ENSG00000266824	AC129492.5	0.546212	-0.797794	3.21231	-0.248355	0.80386	0.974956	TRUE	0.08	0.138564	0.173333	0.150111
ENSG00000240366	RPL36AP45	0.548123	-0.797786	3.20845	-0.248651	0.80363	0.974956	TRUE	0.22	0.381051	0.33	0.293087
ENSG00000273059	AC239803.2	0.546208	-0.79778	3.21232	-0.24835	0.803864	0.974956	TRUE	0.0733333	0.127017	0.17	0.149332
ENSG00000264666	AC020558.1	0.546207	-0.797778	3.21232	-0.248349	0.803864	0.974956	TRUE	0.0966667	0.167432	0.216667	0.189297
ENSG00000274997	HIST1H2AH	0.546201	-0.797759	3.21234	-0.248342	0.80387	0.974956	TRUE	0.103333	0.178979	0.22	0.190526
ENSG00000251994	RNU2-27P	0.561321	-0.79773	3.18235	-0.250673	0.802067	0.974956	TRUE	0.416667	0.721688	0.853333	0.74144
ENSG00000010704	HFE	174.059	-0.797663	0.19493	-4.09205	4.27576e-05	0.000476672	FALSE	5.45333	0.759561	9.93667	1.49266
ENSG00000170291	ELP5	634.551	0.797558	0.112521	7.08808	1.35988e-12	4.40102e-11	FALSE	71.2	7.37599	42.7433	0.696156
ENSG00000116985	BMP8B	22.4129	-0.79733	0.492413	-1.61923	0.105398	0.363125	FALSE	0.32	0.069282	0.573333	0.0378594
ENSG00000272696	AL359091.4	1.02157	-0.797311	2.57165	-0.310039	0.756531	0.974956	TRUE	0.126667	0.219393	0.243333	0.255799
ENSG00000273819	ENPP7P7	1.02162	-0.797304	2.5716	-0.310041	0.756529	0.974956	TRUE	0.0633333	0.109697	0.12	0.1253
ENSG00000265487	AP001021.2	0.56704	0.797275	3.52817	0.225974	0.821221	0.974956	TRUE	0.486667	0.842931	0.16	0.277128
ENSG00000231991	ANXA2P2	472.362	0.796974	0.130479	6.10805	1.00855e-09	2.35734e-08	FALSE	58.4967	4.208	35.1167	2.31252
ENSG00000214784	AC010468.1	0.567043	0.796964	3.52816	0.225887	0.82129	0.974956	TRUE	0.0833333	0.144338	0.0366667	0.0635085
ENSG00000274010	AC006011.2	0.567043	0.796935	3.52816	0.225878	0.821296	0.974956	TRUE	0.07	0.121244	0.03	0.0519615
ENSG00000250050	MTND4P9	0.567043	0.796926	3.52816	0.225876	0.821298	0.974956	TRUE	0.06	0.103923	0.0266667	0.046188
ENSG00000259096	SHLD2P2	0.567043	0.7969	3.52816	0.225869	0.821304	0.974956	TRUE	0.0333333	0.057735	0.0133333	0.023094
ENSG00000115392	FANCL	228.97	0.796769	0.17279	4.6112	4.00355e-06	5.45904e-05	FALSE	21.86	4.08808	13.1533	1.39644
ENSG00000100346	CACNA1I	0.301515	0.796669	4.06477	0.195994	0.844615	0.974956	TRUE	0.00666667	0.011547	0.00333333	0.0057735
ENSG00000281026	N4BP2L2-IT2	2.13341	0.7966	1.65853	0.480304	0.631011	0.974956	TRUE	0.05	0.043589	0.0333333	0.0208167
ENSG00000254122	PCDHGB7	57.2321	-0.796584	0.316465	-2.51713	0.0118314	0.0648679	FALSE	0.83	0.101489	1.52	0.248797
ENSG00000142910	TINAGL1	673.651	0.79651	0.117046	6.80512	1.00962e-11	2.99686e-10	FALSE	48.8633	2.725	29.6733	2.25677
ENSG00000112232	KHDRBS2	5.72378	-0.796502	1.01333	-0.786023	0.431854	0.891874	TRUE	0.17	0.10583	0.306667	0.124231
ENSG00000204174	NPY4R	8.41647	0.796478	1.06142	0.750389	0.453021	0.913977	TRUE	0.57	0.742765	0.326667	0.0723418
ENSG00000240498	CDKN2B-AS1	77.8559	0.796453	0.288196	2.76358	0.00571714	0.0351405	FALSE	7.16333	1.39608	4.34	0.455082
ENSG00000229808	AL391825.1	1.70654	0.796372	1.78298	0.446651	0.655127	0.974956	TRUE	0.193333	0.137961	0.11	0.0953939
ENSG00000270028		2.47845	0.796317	1.5413	0.516654	0.605398	0.974956	TRUE	0.556667	0.482113	0.313333	0.0981495
ENSG00000251867	AC009812.1	6.97204	-0.796005	1.0258	-0.775983	0.437759	0.898293	TRUE	0.48	0.245153	0.873333	0.775263
ENSG00000267303	AC011511.4	243.848	0.795885	0.196783	4.04448	5.24398e-05	0.00057295	FALSE	16.0933	3.49207	9.76	2.03517
ENSG00000254750	CASP1P2	1.11035	-0.795884	2.49092	-0.319514	0.749337	0.974956	TRUE	0.0633333	0.109697	0.116667	0.132035
ENSG00000230793	SMARCE1P5	1.11035	-0.795881	2.49092	-0.319513	0.749338	0.974956	TRUE	0.07	0.121244	0.126667	0.141892
ENSG00000138600	SPPL2A	1614.11	0.795555	0.0855431	9.30006	1.4037e-20	8.72577e-19	FALSE	112.51	10.6391	67.9333	4.36429
ENSG00000140931	CMTM3	56.0985	0.795555	0.336521	2.36405	0.0180762	0.0916596	FALSE	4.46333	0.568712	2.77667	0.662747
ENSG00000235750	KIAA0040	645.542	0.795509	0.115009	6.91692	4.6157e-12	1.43156e-10	FALSE	18.2033	1.47517	11.03	0.844512
ENSG00000233436	BTBD18	0.929097	-0.795467	2.64103	-0.301196	0.763265	0.974956	TRUE	0.0266667	0.046188	0.05	0.0556776
ENSG00000108771	DHX58	605.988	0.795389	0.120492	6.6012	4.07839e-11	1.14281e-09	FALSE	34.0367	2.30031	20.6967	2.24567
ENSG00000282872	C1orf232	15.7975	-0.795352	0.599079	-1.32763	0.184302	0.537879	FALSE	2.56333	0.109697	4.61667	1.18277
ENSG00000115504	EHBP1	460.865	-0.795341	0.149476	-5.32085	1.03281e-07	1.86575e-06	FALSE	12.0533	1.5857	21.8967	3.75778
ENSG00000269153	LYPLA2P2	2.45409	0.795096	1.53227	0.518902	0.603829	0.974956	TRUE	0.506667	0.272274	0.27	0.238118
ENSG00000261116	AL049555.1	70.1817	0.794997	0.304339	2.61221	0.00899592	0.0514584	FALSE	4.42	0.767268	2.71	0.759737
ENSG00000272843	AC211476.2	1.10471	-0.794969	2.3446	-0.339065	0.734561	0.974956	TRUE	0.12	0.103923	0.22	0.190788
ENSG00000177042	TMEM80	171.625	-0.79489	0.203334	-3.90929	9.25692e-05	0.0009526	FALSE	9.30667	2.3899	16.7367	1.53155
ENSG00000142733	MAP3K6	379.434	-0.794851	0.156978	-5.06346	4.11725e-07	6.76039e-06	FALSE	13.12	3.44691	23.57	0.950631
ENSG00000206077	ZDHHC11B	283.56	-0.79471	0.158477	-5.01468	5.31217e-07	8.55309e-06	FALSE	9.01667	1.2143	16.2567	1.10351
ENSG00000171016	PYGO1	21.2344	0.794604	0.538816	1.47472	0.140287	0.446593	FALSE	0.493333	0.165025	0.303333	0.130512
ENSG00000177599	ZNF491	19.5111	-0.794566	0.570941	-1.39168	0.16402	0.497857	FALSE	0.656667	0.0493288	1.2	0.54111
ENSG00000185839	AL035411.1	11.7235	0.794103	0.707061	1.1231	0.261393	0.674049	FALSE	2.13333	0.594755	1.32333	0.605172
ENSG00000072864	NDE1	708.075	0.794099	0.140285	5.66061	1.50837e-08	3.07284e-07	FALSE	39.8967	3.05517	24.43	3.88879
ENSG00000135773	CAPN9	261.9	-0.794096	0.160972	-4.93312	8.09253e-07	1.25764e-05	FALSE	8.24667	0.670025	14.9967	0.179258
ENSG00000196116	TDRD7	889.078	0.7939	0.0994894	7.97975	1.46635e-15	6.34399e-14	FALSE	27.91	3.50291	16.8333	0.895786
ENSG00000213757	AC020898.1	2.57197	-0.793651	1.52773	-0.519496	0.603415	0.974956	TRUE	0.216667	0.190875	0.476667	0.255016
ENSG00000260747	AC022968.1	4.03589	0.793568	1.44199	0.550328	0.582095	0.974956	TRUE	1.25333	1.43587	0.773333	0.696156
ENSG00000258553	AL157911.1	0.564054	0.793347	3.20338	0.247659	0.804398	0.974956	TRUE	0.163333	0.143643	0.08	0.138564
ENSG00000143867	OSR1	37.3979	-0.792752	0.410597	-1.93073	0.0535164	0.218322	FALSE	1.22667	0.456107	2.21333	0.416693
ENSG00000232499	AL391058.1	3.69103	0.792748	1.54761	0.512241	0.608483	0.974956	TRUE	0.496667	0.640807	0.3	0.3747
ENSG00000149609	C20orf144	1.89965	0.792669	1.6663	0.475707	0.634283	0.974956	TRUE	0.113333	0.0568624	0.06	0.0519615
ENSG00000010610	CD4	716.16	-0.79262	0.121931	-6.50056	8.00209e-11	2.1751e-09	FALSE	19.3733	1.96716	35.2167	1.17598
ENSG00000248905	FMN1	747.006	-0.792445	0.11844	-6.69071	2.22096e-11	6.37098e-10	FALSE	5.71667	0.381357	10.4233	0.832847
ENSG00000179796	LRRC3B	0.341711	0.792275	4.06877	0.194721	0.845612	0.974956	TRUE	0.0466667	0.080829	0.01	0.0173205
ENSG00000180008	SOCS4	474.777	0.792266	0.167416	4.73231	2.2198e-06	3.17442e-05	FALSE	12.5867	2.71036	7.65667	1.49353
ENSG00000138193	PLCE1	787.882	0.792146	0.110292	7.18225	6.85723e-13	2.29868e-11	FALSE	12.64	1.77367	7.64333	0.664254
ENSG00000283413	AC008703.1	8.85805	0.791624	0.792465	0.998938	0.317825	0.75712	FALSE	0.93	0.205183	0.563333	0.232451
ENSG00000274653	AC106782.6	4.80385	-0.791501	1.36465	-0.580002	0.561913	0.974956	TRUE	0.766667	0.685371	1.31333	1.16243
ENSG00000073905	VDAC1P1	6.14474	0.791111	0.907552	0.871698	0.383373	0.837547	FALSE	0.953333	0.177858	0.543333	0.0960902
ENSG00000106089	STX1A	103.559	0.790969	0.243604	3.24695	0.0011665	0.00902545	FALSE	10.1933	0.882629	6.19667	0.682447
ENSG00000183423	LRIT3	2.11135	-0.790932	1.62711	-0.486097	0.626898	0.974956	TRUE	0.0366667	0.0404145	0.0733333	0.0152753
ENSG00000257176	AC009318.1	11.0537	-0.790929	0.741938	-1.06603	0.286409	0.713471	FALSE	0.343333	0.197315	0.62	0.24
ENSG00000168140	VASN	75.5458	-0.790765	0.274172	-2.8842	0.00392414	0.0254281	FALSE	1.86667	0.187172	3.4	0.351568
ENSG00000227678	AL355581.1	0.576975	0.790727	3.18028	0.248635	0.803643	0.974956	TRUE	0.1	0.0953939	0.05	0.0866025
ENSG00000177350	RPL13AP3	0.150027	-0.790633	4.08047	-0.19376	0.846364	0.974956	TRUE	0	0	0.03	0.0519615
ENSG00000047578	KIAA0556	3448.41	0.790594	0.0745725	10.6017	2.92689e-26	2.67194e-24	FALSE	104.953	5.71953	63.6833	1.49253
ENSG00000255326	AP001922.5	6.39559	-0.790521	0.921964	-0.857431	0.391207	0.845876	FALSE	0.77	0.381182	1.35	0.194679
ENSG00000139531	SUOX	382.658	-0.790446	0.137966	-5.72927	1.00866e-08	2.09452e-07	FALSE	11.8433	1.03351	21.38	1.14503
ENSG00000125885	MCM8	185.519	-0.790395	0.180332	-4.38299	1.1706e-05	0.00014635	FALSE	2.87333	0.172143	5.21	0.170587
ENSG00000273487	AC104836.1	2.71896	-0.790129	1.44497	-0.546816	0.584505	0.974956	TRUE	0.15	0.112694	0.273333	0.231589
ENSG00000103404	USP31	645.224	0.790095	0.116619	6.77501	1.24399e-11	3.6663e-10	FALSE	10.2533	1.15518	6.24	0.736546
ENSG00000230102	LINC02028	0.86627	-0.789909	2.75694	-0.286516	0.774483	0.974956	TRUE	0.1	0.173205	0.19	0.247588
ENSG00000067836	ROGDI	767.838	-0.789773	0.132316	-5.96886	2.38922e-09	5.34766e-08	FALSE	45.64	4.44113	82.62	7.12505
ENSG00000165997	ARL5B	283.641	0.789767	0.19922	3.96429	7.36136e-05	0.000777347	FALSE	4.67667	1.13773	2.85333	0.744468
ENSG00000006025	AC003665.1	207.435	-0.789742	0.191748	-4.11864	3.81118e-05	0.000429497	FALSE	5.72667	0.995205	10.37	1.8886
ENSG00000262251		4.25992	-0.789648	1.13073	-0.698353	0.484957	0.94657	FALSE	0.27	0.0866025	0.506667	0.292973
ENSG00000188825	LINC00910	56.4612	-0.789553	0.325429	-2.42619	0.0152583	0.0799257	FALSE	2.28667	0.346458	4.14667	0.891422
ENSG00000135355	GJA10	0.149742	-0.78954	4.08047	-0.193492	0.846573	0.974956	TRUE	0	0	0.0233333	0.0404145
ENSG00000117069	ST6GALNAC5	3.82665	-0.789502	1.24346	-0.634923	0.525478	0.974956	TRUE	0.146667	0.0776745	0.266667	0.181475
ENSG00000229415	SFTA3	168.067	-0.78942	0.194632	-4.05596	4.99281e-05	0.000548605	FALSE	13.3633	2.53476	23.99	1.34101
ENSG00000215912	TTC34	140.517	-0.789403	0.22708	-3.47632	0.000508352	0.00437517	FALSE	1.08	0.173494	1.96333	0.181751
ENSG00000228109	MELTF-AS1	13.9567	-0.789276	0.675708	-1.16807	0.242777	0.644157	FALSE	2.12333	1.26619	3.69	0.736274
ENSG00000255043	NAV2-AS5	2.2009	0.789198	1.64334	0.48024	0.631057	0.974956	TRUE	0.113333	0.0750555	0.06	0.0608276
ENSG00000196724	ZNF418	18.8296	-0.788986	0.592346	-1.33197	0.182871	0.534615	FALSE	0.81	0.3005	1.48	0.74505
ENSG00000280385	AP000648.3	55.488	0.78891	0.315917	2.49721	0.0125175	0.0678334	FALSE	1.46333	0.126623	0.893333	0.161967
ENSG00000257838	OTOAP1	1.1704	-0.78886	2.2772	-0.346417	0.729029	0.974956	TRUE	0.0633333	0.0929157	0.106667	0.0763763
ENSG00000229195	AC009495.1	4.2374	0.788761	1.14541	0.68863	0.491056	0.952325	TRUE	1.57	0.900722	0.98	0.610246
ENSG00000161277	THAP8	48.0294	-0.788539	0.391566	-2.01381	0.0440294	0.187856	FALSE	2.22333	0.770346	4.06333	1.01214
ENSG00000242150		11.6671	-0.788498	0.724987	-1.0876	0.276771	0.699318	FALSE	1.87	0.945727	3.43333	0.745274
ENSG00000261732	AL031708.1	21.4218	-0.788237	0.585538	-1.34617	0.178246	0.525755	FALSE	0.266667	0.130512	0.513333	0.204042
ENSG00000205240	OR7E36P	48.4908	-0.788133	0.371308	-2.12258	0.0337889	0.152123	FALSE	3.64667	1.30293	6.74333	0.591383
ENSG00000129968	ABHD17A	375.464	-0.788129	0.180911	-4.35643	1.32199e-05	0.000163516	FALSE	12.6667	2.27599	23.02	2.66906
ENSG00000166833	NAV2	1822.05	0.787778	0.10479	7.51765	5.57711e-14	2.09178e-12	FALSE	25.8067	1.55892	15.7767	2.67941
ENSG00000234764	E2F6P1	1.57854	-0.787747	2.18641	-0.360292	0.718629	0.974956	TRUE	0.173333	0.300222	0.266667	0.286764
ENSG00000072210	ALDH3A2	3198.84	-0.78766	0.0907928	-8.67535	4.12263e-18	2.176e-16	FALSE	75.4733	13.6108	135.947	9.52133
ENSG00000154589	LY96	3.20252	-0.787571	1.33154	-0.591474	0.554203	0.974956	TRUE	0.383333	0.291605	0.756667	0.405257
ENSG00000256940	AP001453.2	15.7047	0.786917	0.59666	1.31887	0.187213	0.543687	FALSE	5.62333	1.86039	3.44667	0.187705
ENSG00000261286	ATP2C2-AS1	40.6828	0.786884	0.393786	1.99825	0.0456894	0.193235	FALSE	1.65	0.459021	0.986667	0.316596
ENSG00000101187	SLCO4A1	64.4904	0.78664	0.350419	2.24486	0.0247773	0.11889	FALSE	3.80667	0.525769	2.33667	1.16809
ENSG00000186517	ARHGAP30	191.394	0.786474	0.190967	4.11837	3.81559e-05	0.000429828	FALSE	5.25667	0.221886	3.24667	0.510327
ENSG00000227700	AC239809.2	3.1551	-0.786469	1.26505	-0.621691	0.534145	0.974956	FALSE	0.486667	0.0493288	0.86	0.252389
ENSG00000091592	NLRP1	521.468	-0.786448	0.127606	-6.16308	7.13413e-10	1.69757e-08	FALSE	20.8633	3.01888	37.7533	2.08606
ENSG00000136444	RSAD1	256.575	-0.786428	0.158114	-4.9738	6.56534e-07	1.03808e-05	FALSE	7.69667	0.754476	13.8567	0.235443
ENSG00000165905	LARGE2	136.085	-0.786416	0.221729	-3.54675	0.000390011	0.0034517	FALSE	6.71333	0.433859	12.3867	1.81927
ENSG00000235217	TSPY26P	99.4046	-0.786342	0.242533	-3.24221	0.00118606	0.0091646	FALSE	1.78667	0.22942	3.25	0.34176
ENSG00000187091	PLCD1	274.856	-0.786125	0.164826	-4.76943	1.84752e-06	2.69787e-05	FALSE	9.7	1.46243	17.5633	2.2921
ENSG00000169894	MUC3A	13.1637	-0.786094	0.706218	-1.1131	0.265664	0.68116	FALSE	0.65	0.3005	1.21	0.634114
ENSG00000160214	RRP1	461.918	0.786013	0.124018	6.33789	2.32936e-10	5.99479e-09	FALSE	24.43	2.43727	14.8633	1.22132
ENSG00000175344	CHRNA7	41.1796	-0.785941	0.403843	-1.94615	0.0516363	0.212499	FALSE	1.17333	0.478574	2.03	0.480729
ENSG00000214756	CSKMT	66.3704	0.785602	0.288294	2.725	0.00643014	0.0388485	FALSE	7.12333	0.175594	4.34	0.290517
ENSG00000240654	C1QTNF9	3.4464	0.785483	1.38498	0.567144	0.570616	0.974956	TRUE	0.226667	0.211975	0.14	0.0818535
ENSG00000259807	AC009093.1	0.563289	0.78528	3.53655	0.222047	0.824277	0.974956	TRUE	0.0333333	0.057735	0.0166667	0.0288675
ENSG00000227725	GCOM2	0.563273	0.785262	3.53658	0.22204	0.824283	0.974956	TRUE	0.07	0.121244	0.03	0.0519615
ENSG00000224928	KRT8P30	0.563246	0.785233	3.53664	0.222028	0.824292	0.974956	TRUE	0.11	0.190526	0.06	0.103923
ENSG00000271366	AC002128.2	0.563242	0.78523	3.53665	0.222026	0.824293	0.974956	TRUE	0.116667	0.202073	0.0633333	0.109697
ENSG00000251682	AC122718.2	0.563239	0.785226	3.53666	0.222025	0.824295	0.974956	TRUE	0.123333	0.21362	0.0666667	0.11547
ENSG00000283347	AL160396.1	0.563237	0.785224	3.53666	0.222024	0.824295	0.974956	TRUE	0.126667	0.219393	0.0666667	0.11547
ENSG00000167165	UGT1A6	281.251	-0.785216	0.167919	-4.67616	2.92301e-06	4.08743e-05	FALSE	13.1933	2.28494	23.6033	2.13767
ENSG00000108830	RND2	137.07	-0.785194	0.214262	-3.66465	0.000247678	0.00231118	FALSE	2.30667	0.342977	4.16	0.485386
ENSG00000231098	AC008154.2	0.563204	0.785188	3.53674	0.222009	0.824307	0.974956	TRUE	0.186667	0.323316	0.1	0.173205
ENSG00000269399	AC008764.6	11.626	-0.785168	0.679401	-1.15568	0.247813	0.65323	FALSE	0.39	0.087178	0.713333	0.092376
ENSG00000254911	SCARNA9	0.563181	0.785164	3.53679	0.221999	0.824315	0.974956	TRUE	0.23	0.398372	0.123333	0.21362
ENSG00000270061	AC068790.5	1.09334	-0.785099	2.37429	-0.330667	0.740896	0.974956	TRUE	0.25	0.219317	0.493333	0.552298
ENSG00000162415	ZSWIM5	45.0644	-0.785045	0.353343	-2.22177	0.0262992	0.124729	FALSE	0.536667	0.115036	0.96	0.0655744
ENSG00000068971	PPP2R5B	314.553	0.78504	0.166108	4.72607	2.28903e-06	3.26699e-05	FALSE	17.7433	3.69596	10.7933	1.69477
ENSG00000267226	AC104971.1	2.1073	-0.78474	1.55793	-0.503708	0.614466	0.974956	TRUE	0.126667	0.0378594	0.23	0.13
ENSG00000262714	AC007342.5	7.10484	0.784705	0.884522	0.887152	0.374997	0.828224	FALSE	0.406667	0.141892	0.24	0.127671
ENSG00000279078	SND1-IT1	4.24656	-0.784646	1.12376	-0.698231	0.485033	0.94657	TRUE	0.116667	0.051316	0.213333	0.0351188
ENSG00000249937	LINC02223	0.225864	-0.78464	4.0656	-0.192995	0.846963	0.974956	TRUE	0	0	0.09	0.155885
ENSG00000253570	RNF5P1	6.02708	-0.784516	1.05297	-0.745049	0.456242	0.917466	TRUE	0.94	0.739121	1.6	0.980459
ENSG00000226342	NMD3P1	1.01401	-0.784171	2.38419	-0.328905	0.742228	0.974956	TRUE	0.05	0.043589	0.0833333	0.0907377
ENSG00000136010	ALDH1L2	51.2354	-0.78413	0.355878	-2.20337	0.0275686	0.129355	FALSE	0.503333	0.105987	0.92	0.251197
ENSG00000172992	DCAKD	573.775	-0.783969	0.116419	-6.73405	1.65007e-11	4.79015e-10	FALSE	20.89	0.872296	37.91	3.42694
ENSG00000213397	HAUS7	52.2921	-0.783893	0.364447	-2.15091	0.031483	0.1435	FALSE	3.61333	1.14997	6.59	0.741148
ENSG00000204816	FGF7P5	2.56033	-0.783859	1.69009	-0.463797	0.642793	0.974956	TRUE	0.78	0.883855	1.40667	1.2436
ENSG00000167419	LPO	12.1605	0.783711	0.655385	1.1958	0.231773	0.626319	FALSE	0.89	0.0888819	0.546667	0.0929157
ENSG00000143321	HDGF	9992.77	0.783695	0.0804485	9.74157	2.00428e-22	1.41224e-20	FALSE	764.697	53.1425	467.597	51.8888
ENSG00000238000	AC116347.1	19.0627	0.783614	0.542949	1.44325	0.148949	0.466298	FALSE	3.43	0.284781	2.07	0.687895
ENSG00000267547	AC060766.4	16.0325	0.7836	0.568183	1.37913	0.167854	0.504917	FALSE	4.04667	0.572917	2.47	0.353412
ENSG00000236283	AC019197.1	1.5702	-0.78355	1.90403	-0.411522	0.68069	0.974956	TRUE	0.136667	0.085049	0.24	0.216333
ENSG00000283154	IQCJ-SCHIP1	89.6905	-0.783443	0.308473	-2.53975	0.0110932	0.0613286	FALSE	4.72	1.03591	8.72	2.96309
ENSG00000221821	C6orf226	73.1893	-0.783436	0.307215	-2.55012	0.0107685	0.0598523	FALSE	10.2933	2.26968	18.7	2.76718
ENSG00000214553	LRRC37A11P	5.83925	-0.783309	0.940863	-0.832543	0.405102	0.860068	FALSE	0.113333	0.0152753	0.2	0.0264575
ENSG00000196141	SPATS2L	3158.5	0.783304	0.076051	10.2997	7.06621e-25	5.96314e-23	FALSE	259.91	14.4799	158.603	11.6077
ENSG00000180628	PCGF5	793.189	0.783167	0.109611	7.145	8.99988e-13	2.9859e-11	FALSE	28.0267	4.3573	17.01	1.16052
ENSG00000112685	EXOC2	521.944	0.783077	0.121851	6.42652	1.30559e-10	3.47081e-09	FALSE	14.7533	1.52717	8.98	0.862612
ENSG00000163959	SLC51A	405.952	0.783076	0.136858	5.72183	1.05384e-08	2.18209e-07	FALSE	51	8.03453	30.9133	1.24034
ENSG00000274642	AC244669.2	22.9382	-0.783072	0.511332	-1.53143	0.125662	0.413764	FALSE	2.03333	0.628039	3.62667	1.18095
ENSG00000205517	RGL3	9.62642	-0.783034	0.79927	-0.979687	0.327241	0.770025	FALSE	0.643333	0.448144	1.06333	0.234592
ENSG00000164078	MST1R	711.933	0.782847	0.133339	5.87111	4.32879e-09	9.39901e-08	FALSE	33.47	4.66013	20.25	1.87609
ENSG00000273687	AC004223.4	0.565106	0.78279	3.20164	0.244497	0.806846	0.974956	TRUE	0.27	0.236432	0.133333	0.23094
ENSG00000226457	RPL22P3	0.565117	0.782779	3.20162	0.244495	0.806848	0.974956	TRUE	0.233333	0.204287	0.116667	0.202073
ENSG00000257696	AC010203.2	0.565123	0.782772	3.20161	0.244494	0.806849	0.974956	TRUE	0.203333	0.177858	0.1	0.173205
ENSG00000224848	AL589843.1	0.565124	0.782771	3.20161	0.244493	0.806849	0.974956	TRUE	0.196667	0.172143	0.0966667	0.167432
ENSG00000273295	AP000350.6	16.0914	0.782768	0.583014	1.34262	0.179394	0.527715	FALSE	0.34	0.0793725	0.206667	0.0503322
ENSG00000275636	AC021755.3	0.565128	0.782767	3.2016	0.244493	0.806849	0.974956	TRUE	0.183333	0.160728	0.09	0.155885
ENSG00000250909	AC138956.1	0.565134	0.782762	3.20159	0.244492	0.80685	0.974956	TRUE	0.17	0.149332	0.0833333	0.144338
ENSG00000257355	AC008770.1	0.565137	0.782758	3.20158	0.244491	0.806851	0.974956	TRUE	0.173333	0.155349	0.0733333	0.127017
ENSG00000257042	AC008011.2	0.56515	0.782745	3.20156	0.244489	0.806852	0.974956	TRUE	0.113333	0.100167	0.05	0.0866025
ENSG00000251687	AC104791.1	0.56515	0.782745	3.20156	0.244489	0.806852	0.974956	TRUE	0.0966667	0.085049	0.0466667	0.080829
ENSG00000275491	LINC01730	0.565152	0.782743	3.20156	0.244488	0.806853	0.974956	TRUE	0.09	0.0793725	0.0466667	0.080829
ENSG00000226421	SLC25A5P5	0.565153	0.782742	3.20155	0.244488	0.806853	0.974956	TRUE	0.0866667	0.0757188	0.04	0.069282
ENSG00000249286	AMD1P3	0.565156	0.782739	3.20155	0.244488	0.806853	0.974956	TRUE	0.0733333	0.064291	0.0366667	0.0635085
ENSG00000225192	ZNF33BP1	0.565165	0.78273	3.20153	0.244486	0.806854	0.974956	TRUE	0.0366667	0.0321455	0.02	0.034641
ENSG00000164576	SAP30L	834.966	0.782645	0.100518	7.78612	6.90982e-15	2.8173e-13	FALSE	48.0667	5.93535	29.1733	0.652712
ENSG00000155666	KDM8	151.533	-0.782414	0.21591	-3.6238	0.000290307	0.00266054	FALSE	6.20667	0.549758	11.1567	1.2079
ENSG00000173898	SPTBN2	1008.22	-0.78237	0.113554	-6.88987	5.58429e-12	1.71366e-10	FALSE	20.1567	3.75544	36.1667	3.99882
ENSG00000117523	PRRC2C	3672.84	0.782299	0.0852076	9.1811	4.2672e-20	2.55416e-18	FALSE	60.7533	0.489524	37.1667	2.09405
ENSG00000203989	RHOXF2B	0.924941	0.781812	2.48727	0.314326	0.753274	0.974956	TRUE	0.0366667	0.0351188	0.0266667	0.023094
ENSG00000115525	ST3GAL5	219.03	0.781606	0.171971	4.54499	5.49377e-06	7.30909e-05	FALSE	12.31	1.84163	7.50667	0.67159
ENSG00000223642	AC008277.1	0.189524	-0.781582	4.0406	-0.193432	0.84662	0.974956	TRUE	0	0	0.0733333	0.064291
ENSG00000244270	RPL32P29	31.4731	-0.781378	0.44042	-1.77417	0.0760356	0.284118	FALSE	6.47	0.775435	11.56	2.71568
ENSG00000198053	SIRPA	403.076	0.781323	0.151954	5.14184	2.72058e-07	4.58644e-06	FALSE	12.1967	0.220303	7.53667	1.34318
ENSG00000006534	ALDH3B1	8765.35	-0.781159	0.0936444	-8.34177	7.31883e-17	3.4945e-15	FALSE	221.947	13.0778	399.8	30.7367
ENSG00000099834	CDHR5	0.187131	-0.78091	4.03904	-0.193341	0.846692	0.974956	TRUE	0	0	0.02	0.02
ENSG00000167700	MFSD3	143.934	-0.780871	0.207014	-3.77207	0.000161899	0.00158598	FALSE	6.93	1.03378	12.5067	0.914841
ENSG00000228376	GAS2L1P2	0.325687	0.780608	4.06958	0.191815	0.847887	0.974956	TRUE	0.0233333	0.0404145	0.00666667	0.011547
ENSG00000131379	C3orf20	0.14139	-0.780568	4.05317	-0.192582	0.847286	0.974956	TRUE	0	0	0.01	0.0173205
ENSG00000017427	IGF1	0.315477	-0.780509	3.85824	-0.202297	0.839685	0.974956	TRUE	0	0	0.01	0
ENSG00000116544	DLGAP3	1.96556	-0.780454	1.85723	-0.420224	0.674322	0.974956	TRUE	0.04	0.0360555	0.103333	0.144684
ENSG00000182263	FIGN	23.1394	-0.78039	0.678491	-1.15019	0.250068	0.656668	FALSE	0.266667	0.18037	0.473333	0.309892
ENSG00000162777	DENND2D	770.409	0.780351	0.10739	7.2665	3.68922e-13	1.27044e-11	FALSE	50.2233	6.70771	30.53	0.693974
ENSG00000258818	RNASE4	259.738	-0.780314	0.216405	-3.60581	0.00031118	0.00282829	FALSE	17.4167	2.13657	31.4667	7.09394
ENSG00000181061	HIGD1A	769.753	0.780286	0.133711	5.83561	5.3594e-09	1.14148e-07	FALSE	86.87	18.0629	53.04	8.14512
ENSG00000108797	CNTNAP1	81.2323	0.780141	0.263411	2.96169	0.00305957	0.0205838	FALSE	2.07	0.25865	1.25667	0.170098
ENSG00000223382	LINC01778	2.46913	0.780128	1.42156	0.548783	0.583154	0.974956	TRUE	0.376667	0.11547	0.243333	0.0832666
ENSG00000163364	LINC01116	0.236941	-0.780005	4.06575	-0.191848	0.847861	0.974956	TRUE	0	0	0.0333333	0.057735
ENSG00000217241	CBX3P9	9.16413	0.779873	0.805494	0.968193	0.332948	0.777343	FALSE	2.11667	1.28001	1.35667	0.316439
ENSG00000134757	DSG3	320.01	-0.779407	0.172123	-4.52819	5.94907e-06	7.87871e-05	FALSE	3.97667	0.410406	7.22	1.5969
ENSG00000257624	AC004024.1	1.52405	0.779406	2.00392	0.38894	0.69732	0.974956	TRUE	1.1	1.00494	0.59	0.59
ENSG00000163762	TM4SF18	0.0758183	0.779295	4.06295	0.191805	0.847895	0.974956	TRUE	0.01	0.0173205	0	0
ENSG00000232077	LINC01031	3.79656	0.779248	1.20417	0.647127	0.51755	0.97095	FALSE	0.613333	0.336056	0.396667	0.24173
ENSG00000143630	HCN3	36.1205	0.779133	0.478014	1.62994	0.103115	0.357551	FALSE	1.73	0.906697	1.01333	0.320052
ENSG00000259305	ZHX1-C8orf76	21.9398	-0.779014	0.490452	-1.58836	0.112205	0.380172	FALSE	1.36	0.069282	2.47667	0.235018
ENSG00000168264	IRF2BP2	834.161	-0.77897	0.117932	-6.60522	3.96919e-11	1.11329e-09	FALSE	38.0833	1.8536	68.9167	6.22272
ENSG00000197046	SIGLEC15	0.229488	-0.778949	4.03767	-0.192921	0.847021	0.974956	TRUE	0	0	0.0266667	0.023094
ENSG00000143816	WNT9A	1018.01	-0.778905	0.115502	-6.74364	1.54462e-11	4.5111e-10	FALSE	17.74	1.84854	31.8267	2.07136
ENSG00000101220	C20orf27	103.711	-0.778792	0.24694	-3.15376	0.00161179	0.0119393	FALSE	6.21	0.744849	11.2333	0.548118
ENSG00000171798	KNDC1	1303.76	-0.778521	0.133168	-5.84615	5.03087e-09	1.07704e-07	FALSE	14.57	2.33219	26.4333	0.753746
ENSG00000174953	DHX36	768.968	0.778496	0.145609	5.34648	8.96822e-08	1.63741e-06	FALSE	38.1367	5.22048	23.0933	3.90473
ENSG00000100490	CDKL1	277.645	-0.778481	0.16338	-4.76486	1.88985e-06	2.74724e-05	FALSE	15.8267	1.81197	28.2433	2.47245
ENSG00000255337	AP001830.1	19.0944	-0.778358	0.533518	-1.45891	0.144589	0.456389	FALSE	2.10333	0.4389	3.78333	0.270986
ENSG00000188536	HBA2	0.22609	-0.778318	4.06764	-0.191344	0.848256	0.974956	TRUE	0	0	0.103333	0.178979
ENSG00000135253	KCP	11.9386	-0.778308	0.685941	-1.13466	0.256519	0.666913	FALSE	0.243333	0.0635085	0.436667	0.11547
ENSG00000187984	ANKRD19P	7.10956	0.778103	0.88694	0.877289	0.38033	0.833533	FALSE	0.446667	0.090185	0.273333	0.19218
ENSG00000164591	MYOZ3	0.602303	-0.777997	2.78759	-0.279093	0.780173	0.974956	TRUE	0.0133333	0.023094	0.0366667	0.011547
ENSG00000260790	AC092338.3	0.146762	-0.777937	4.08047	-0.190649	0.848801	0.974956	TRUE	0	0	0.03	0.0519615
ENSG00000198429	ZNF69	72.081	-0.777828	0.292801	-2.6565	0.00789553	0.0461832	FALSE	3.15	0.500899	5.71333	0.545191
ENSG00000214765	SEPT7P2	54.0383	-0.777661	0.318278	-2.44334	0.0145522	0.0767533	FALSE	2.64333	0.133167	4.77667	0.501431
ENSG00000280571	AC006059.2	17.1432	-0.77754	0.82188	-0.946051	0.344123	0.791528	TRUE	2.14667	2.07871	3.95	1.92159
ENSG00000258354	AC138932.2	2.61113	-0.777381	1.41162	-0.5507	0.581839	0.974956	TRUE	0.14	0.04	0.206667	0.125033
ENSG00000221819	GAS8-AS1	3.08977	0.777345	1.34379	0.578473	0.562945	0.974956	TRUE	0.96	0.64	0.623333	0.452143
ENSG00000169696	ASPSCR1	238.046	-0.777117	0.206571	-3.76198	0.000168572	0.00164658	FALSE	12.12	2.17143	22.06	3.69753
ENSG00000179978	AC140134.1	39.3694	0.777079	0.395139	1.9666	0.0492296	0.204776	FALSE	1.34	0.334515	0.793333	0.197569
ENSG00000102921	AC026470.1	931.411	0.776943	0.116853	6.64889	2.95317e-11	8.3885e-10	FALSE	33.1133	2.99734	20.39	2.54211
ENSG00000102524	TNFSF13B	3.9023	0.776721	1.1717	0.6629	0.507395	0.964676	FALSE	0.44	0.149332	0.313333	0.181475
ENSG00000227692	MED28P3	2.71744	0.776697	1.38548	0.560598	0.575072	0.974956	TRUE	0.706667	0.499433	0.416667	0.162583
ENSG00000228532	AC005000.1	2.64724	-0.776568	1.65836	-0.468276	0.639587	0.974956	TRUE	0.91	0.789367	1.48	1.47503
ENSG00000153208	MERTK	69.4192	-0.776416	0.302652	-2.56537	0.0103065	0.0577716	FALSE	1.59	0.48775	2.81	0.181934
ENSG00000139899	CBLN3	23.4508	-0.776255	0.488158	-1.59017	0.111796	0.379203	FALSE	0.726667	0.228983	1.28667	0.0251661
ENSG00000153822	KCNJ16	748.078	-0.776162	0.109881	-7.06367	1.62166e-12	5.20187e-11	FALSE	15.8533	2.0427	28.4733	1.97925
ENSG00000197077	KIAA1671	3218.19	-0.776013	0.0780329	-9.94469	2.65997e-23	2.02143e-21	FALSE	29.9133	4.03348	53.5767	3.38308
ENSG00000236184	TCEA1P4	2.65856	-0.775979	1.41295	-0.549193	0.582873	0.974956	TRUE	0.223333	0.127017	0.43	0.19975
ENSG00000014914	MTMR11	225.321	0.775911	0.172726	4.49214	7.05102e-06	9.17486e-05	FALSE	12.4933	1.205	7.69	0.701712
ENSG00000268575	AL031282.2	119.708	-0.775849	0.225456	-3.44125	0.000579031	0.00490495	FALSE	1.63333	0.296704	2.92	0.121244
ENSG00000259460	AC078909.1	3.58361	-0.775753	1.3171	-0.588986	0.55587	0.974956	TRUE	0.616667	0.546291	1.15	0.58
ENSG00000145416	MARCH1	4.85695	-0.775488	1.02461	-0.756864	0.449131	0.90967	FALSE	0.153333	0.0416333	0.266667	0.0602771
ENSG00000199899	RF00019	10.0073	-0.775479	0.747347	-1.03764	0.299437	0.731165	FALSE	27.58	11.9041	49.31	14.3346
ENSG00000145335	SNCA	63.4181	-0.775443	0.306785	-2.52764	0.0114831	0.063219	FALSE	5.08	0.975346	9.05	0.291033
ENSG00000187806	TMEM202	0.235612	-0.77543	4.06589	-0.190716	0.848748	0.974956	TRUE	0	0	0.07	0.121244
ENSG00000214646	AC104758.1	0.22327	-0.775242	4.06589	-0.19067	0.848785	0.974956	TRUE	0	0	0.146667	0.254034
ENSG00000196872	KIAA1211L	2265.96	-0.775189	0.0897654	-8.63573	5.83537e-18	3.03586e-16	FALSE	62.8533	2.39769	112.907	7.00989
ENSG00000188163	FAM166A	5.4336	-0.775111	0.990727	-0.782366	0.433999	0.893979	FALSE	0.37	0.117898	0.613333	0.141892
ENSG00000167771	RCOR2	15.9279	-0.774972	0.580942	-1.33399	0.182206	0.533254	FALSE	0.503333	0.061101	0.913333	0.146401
ENSG00000256654	AC005906.2	0.660465	-0.77484	3.02162	-0.256432	0.797617	0.974956	TRUE	0.0333333	0.057735	0.05	0.05
ENSG00000131370	SH3BP5	467.041	0.774771	0.122395	6.33011	2.44991e-10	6.27721e-09	FALSE	23.5333	1.80101	14.3933	0.864311
ENSG00000009709	PAX7	57.394	-0.774737	0.461253	-1.67964	0.0930279	0.331106	FALSE	0.77	0.494267	1.37667	0.780406
ENSG00000235884	LINC00941	2.37484	0.774603	1.48494	0.52164	0.601921	0.974956	TRUE	0.313333	0.240069	0.186667	0.090185
ENSG00000165480	SKA3	17.5419	-0.774473	0.55871	-1.38618	0.165692	0.501024	FALSE	0.636667	0.177858	1.13667	0.110604
ENSG00000198900	TOP1	2202.32	0.774425	0.0936965	8.26525	1.39408e-16	6.50645e-15	FALSE	70.26	10.8428	43.0033	4.62991
ENSG00000276724	AC123768.4	4.79748	-0.774382	1.21639	-0.636623	0.52437	0.974176	TRUE	0.52	0.552449	0.916667	0.535755
ENSG00000159763	PIP	71.7674	0.774229	0.295134	2.62331	0.00870789	0.0500376	FALSE	16.21	1.52424	10.02	1.78124
ENSG00000272368	AC074032.1	6.03261	-0.774213	0.974914	-0.794134	0.427117	0.886355	FALSE	0.766667	0.460036	1.32333	0.482321
ENSG00000249186	AC140125.3	0.206175	-0.773923	4.07941	-0.189714	0.849533	0.974956	TRUE	0	0	0.153333	0.192959
ENSG00000250801	AC138965.1	0.206175	-0.773923	4.07941	-0.189714	0.849533	0.974956	TRUE	0	0	0.153333	0.192959
ENSG00000204264	PSMB8	1492.45	0.773611	0.0884353	8.74776	2.17624e-18	1.17428e-16	FALSE	161.843	7.26362	99.4367	2.91001
ENSG00000175183	CSRP2	30.5507	-0.773232	0.444432	-1.73982	0.0818909	0.300706	FALSE	2.65333	0.81715	4.79333	0.414287
ENSG00000280355	AL132656.4	23.1095	0.773054	0.514229	1.50333	0.132755	0.429737	FALSE	1.32	0.407308	0.806667	0.312143
ENSG00000159337	PLA2G4D	1.34137	-0.772956	2.00971	-0.384612	0.700525	0.974956	TRUE	0.03	0	0.0533333	0.0680686
ENSG00000173406	DAB1	3.17838	-0.772827	1.32763	-0.582109	0.560494	0.974956	TRUE	0.123333	0.0503322	0.22	0.121244
ENSG00000165912	PACSIN3	269.333	-0.772788	0.190736	-4.05161	5.08655e-05	0.000557638	FALSE	13.6933	2.07929	24.78	4.64606
ENSG00000228137	AP001469.2	1.51816	0.772449	2.00572	0.385124	0.700146	0.974956	TRUE	0.546667	0.481906	0.323333	0.325013
ENSG00000136367	ZFHX2	504.162	-0.772391	0.144804	-5.33404	9.60503e-08	1.74599e-06	FALSE	6.05667	0.439356	10.9767	1.47859
ENSG00000185158	LRRC37B	165.203	-0.772367	0.192609	-4.01002	6.07141e-05	0.000652789	FALSE	6.87667	0.764221	12.3033	0.532666
ENSG00000267530	LINC01836	44.7232	-0.77234	0.35821	-2.15611	0.0310752	0.141976	FALSE	4.36667	1.02676	7.75667	0.69407
ENSG00000197408	CYP2B6	131.397	-0.772233	0.245812	-3.14156	0.00168048	0.0123693	FALSE	3.79667	0.850431	6.78333	1.66836
ENSG00000137496	IL18BP	35.056	0.771988	0.40524	1.90502	0.056778	0.228371	FALSE	1.86333	0.0776745	1.19333	0.330807
ENSG00000273514	FOXD4L6	0.951121	0.77193	2.6684	0.289285	0.772363	0.974956	TRUE	0.05	0.0458258	0.03	0.0519615
ENSG00000100225	FBXO7	1650.24	0.771612	0.093585	8.24505	1.65098e-16	7.66845e-15	FALSE	108.85	16.6364	66.4933	3.85176
ENSG00000234432	AC092171.3	39.3961	-0.771554	0.37441	-2.06072	0.0393295	0.171664	FALSE	1.03667	0.0585947	1.86333	0.110151
ENSG00000226676	LINC02679	0.222253	-0.771544	4.06601	-0.189754	0.849502	0.974956	TRUE	0	0	0.11	0.190526
ENSG00000100100	PIK3IP1	1337.08	0.771428	0.0903242	8.54066	1.3346e-17	6.80903e-16	FALSE	65.2533	5.61847	39.9267	0.746481
ENSG00000060491	OGFR	1069.13	0.771239	0.0977806	7.88745	3.08428e-15	1.29763e-13	FALSE	54.04	1.18275	33.3567	2.02362
ENSG00000226469	ADAM1B	6.28901	-0.771215	0.913414	-0.844322	0.39849	0.854027	FALSE	0.226667	0.023094	0.393333	0.102632
ENSG00000255423	EBLN2	5.8157	0.77106	0.998609	0.772133	0.440035	0.901498	TRUE	0.43	0.112694	0.246667	0.176163
ENSG00000131409	LRRC4B	0.917158	-0.770999	2.51997	-0.305955	0.759639	0.974956	TRUE	0.0233333	0.0208167	0.05	0.07
ENSG00000185753	CXorf38	417.101	0.770939	0.151551	5.08698	3.63801e-07	6.01775e-06	FALSE	13.23	2.90326	8.05667	0.626844
ENSG00000164411	GJB7	62.5536	-0.770785	0.307994	-2.5026	0.0123285	0.0670218	FALSE	3.03667	0.189033	5.47	1.02122
ENSG00000077238	IL4R	1757.34	0.770724	0.100375	7.67846	1.61009e-14	6.38538e-13	FALSE	66.9833	3.46647	41.36	5.95368
ENSG00000264269	AC016866.1	9.58351	-0.77056	0.771845	-0.998335	0.318117	0.757397	FALSE	1.14	0.640234	1.99	0.245153
ENSG00000227799	AC012358.2	4.89184	0.770551	1.02275	0.753413	0.451202	0.911636	FALSE	0.416667	0.090185	0.25	0.0781025
ENSG00000262664	OVCA2	150.537	0.770515	0.269915	2.85465	0.00430837	0.0275125	FALSE	16.5767	5.66304	10.2533	0.665607
ENSG00000103740	ACSBG1	384.438	-0.770203	0.163423	-4.71295	2.44157e-06	3.47446e-05	FALSE	13.9	0.882213	24.79	3.87349
ENSG00000142405	NLRP12	0.515079	-0.770167	3.3222	-0.231825	0.816674	0.974956	TRUE	0.0133333	0.023094	0.0233333	0.0251661
ENSG00000188958	UTS2B	1.6557	-0.770097	1.79551	-0.428901	0.667995	0.974956	TRUE	0.126667	0.110151	0.23	0.101489
ENSG00000160199	PKNOX1	427.8	0.770053	0.146092	5.27103	1.35663e-07	2.40581e-06	FALSE	16.1567	1.31698	10.0267	2.00403
ENSG00000055163	CYFIP2	1295.57	-0.770017	0.12938	-5.95157	2.65584e-09	5.89257e-08	FALSE	21.7667	3.2623	38.84	3.52336
ENSG00000115840	SLC25A12	426.776	0.769892	0.132063	5.82973	5.55174e-09	1.17985e-07	FALSE	19.93	2.8419	12.1833	0.745274
ENSG00000260097	SPDYE6	14.9954	-0.769679	0.873571	-0.881072	0.378279	0.831887	TRUE	0.643333	0.604676	1.14333	0.820813
ENSG00000234614	C2CD4D-AS1	13.2199	-0.769654	0.630741	-1.22024	0.222375	0.609442	FALSE	2.09	0.315119	3.73667	0.301386
ENSG00000267426	AC087289.4	52.5112	-0.769492	0.426669	-1.80349	0.0713119	0.271073	FALSE	1.92333	0.587055	3.49	1.87662
ENSG00000138336	TET1	8.93249	-0.769487	0.768264	-1.00159	0.316541	0.755317	FALSE	0.0633333	0.011547	0.12	0.01
ENSG00000273355	AP000894.4	6.76147	-0.769479	1.02794	-0.748565	0.45412	0.915175	TRUE	1.14667	0.712835	2	1.62336
ENSG00000181896	ZNF101	152.697	0.769332	0.25013	3.07573	0.00209988	0.0149338	FALSE	9.84667	1.1935	5.98333	1.76211
ENSG00000279700	AC131212.2	2.81004	0.769195	1.36606	0.563075	0.573384	0.974956	TRUE	0.25	0.06245	0.16	0.138564
ENSG00000241449	AC092666.1	0.221596	-0.76917	4.06609	-0.189167	0.849962	0.974956	TRUE	0	0	0.0933333	0.161658
ENSG00000231437	LINC01750	2.85088	0.769136	1.33698	0.57528	0.565102	0.974956	TRUE	0.34	0.183303	0.223333	0.10116
ENSG00000278709	NKILA	11.6472	0.768906	0.686286	1.12039	0.262549	0.675681	FALSE	0.533333	0.210317	0.33	0.0173205
ENSG00000169507	SLC38A11	14.2606	0.768888	0.607158	1.26637	0.20538	0.578852	FALSE	0.546667	0.061101	0.343333	0.064291
ENSG00000231213	PLSCR5	0.233706	-0.76887	4.0661	-0.189093	0.85002	0.974956	TRUE	0	0	0.0366667	0.0635085
ENSG00000259321	AL136295.2	2.7475	0.768776	1.43448	0.535925	0.59201	0.974956	TRUE	0.486667	0.11547	0.276667	0.242143
ENSG00000134852	CLOCK	821.49	0.768768	0.123454	6.22714	4.75018e-10	1.16271e-08	FALSE	15.3167	1.92001	9.40667	1.30669
ENSG00000262420	AC007613.1	1.56142	-0.768623	1.99642	-0.385	0.700237	0.974956	TRUE	0.0433333	0.0404145	0.0733333	0.064291
ENSG00000187554	TLR5	262.776	-0.768514	0.161511	-4.75828	1.9525e-06	2.82982e-05	FALSE	5.95	1.0143	10.5433	0.266896
ENSG00000234281	LANCL1-AS1	0.439225	0.768501	3.89752	0.197177	0.843689	0.974956	TRUE	0.0966667	0.167432	0.0466667	0.080829
ENSG00000124224	PPP4R1L	56.895	0.768383	0.316466	2.42801	0.015182	0.0796698	FALSE	3.09	0.661891	1.90667	0.270062
ENSG00000164488	DACT2	22.9117	-0.768177	0.50515	-1.52069	0.128337	0.419741	FALSE	0.623333	0.0907377	1.10667	0.323316
ENSG00000174899	PQLC2L	0.523211	-0.767996	3.30429	-0.232424	0.816209	0.974956	TRUE	0.05	0.0866025	0.08	0.08
ENSG00000254783	AP003084.1	17.7909	0.767876	0.564826	1.35949	0.173991	0.517199	FALSE	3.09	0.360416	1.87	0.534509
ENSG00000099840	IZUMO4	79.6261	0.767778	0.269901	2.84467	0.00444576	0.0282382	FALSE	9.75333	1.64214	6.03	0.465188
ENSG00000227741	AL121987.2	2.15571	0.767609	1.58587	0.48403	0.628365	0.974956	TRUE	0.17	0.052915	0.1	0.1
ENSG00000130758	MAP3K10	107.619	-0.76757	0.244755	-3.13607	0.00171227	0.0125682	FALSE	4.17	0.52	7.46333	0.620672
ENSG00000128045	RASL11B	4.61159	-0.767514	1.06355	-0.72165	0.47051	0.933214	FALSE	0.176667	0.0635085	0.326667	0.0450925
ENSG00000131781	FMO5	620.522	-0.767455	0.128592	-5.96816	2.39945e-09	5.36641e-08	FALSE	20.4	2.20851	36.2433	3.31808
ENSG00000023892	DEF6	175.163	-0.767435	0.187952	-4.08315	4.44286e-05	0.000493784	FALSE	6.05	0.892132	10.7667	0.534634
ENSG00000177494	ZBED2	16.1592	0.767278	0.676664	1.13391	0.256831	0.667341	FALSE	0.83	0.246374	0.536667	0.400541
ENSG00000234323	LINC01505	0.144063	-0.767251	4.08047	-0.18803	0.850853	0.974956	TRUE	0	0	0.0133333	0.023094
ENSG00000166900	STX3	911.706	0.76699	0.112925	6.79205	1.10553e-11	3.27151e-10	FALSE	49.7567	4.1856	30.7467	4.50006
ENSG00000267343	ZNF833P	3.68707	0.766862	1.26803	0.604767	0.545334	0.974956	TRUE	0.31	0.0984886	0.176667	0.155027
ENSG00000103260	METRN	440.143	-0.766547	0.194157	-3.94808	7.87806e-05	0.000825632	FALSE	38.83	9.06537	69.3733	9.70902
ENSG00000099917	MED15	1461.79	0.766301	0.0927008	8.26638	1.38083e-16	6.455e-15	FALSE	59.8133	1.14247	37.0733	3.20634
ENSG00000131584	ACAP3	441.346	-0.766292	0.201383	-3.80514	0.000141724	0.0014061	FALSE	11.92	4.29957	21.03	3.50812
ENSG00000223865	HLA-DPB1	503.905	-0.765997	0.193536	-3.95791	7.56073e-05	0.0007964	FALSE	35.7533	2.19247	64.6833	22.6269
ENSG00000137501	SYTL2	3513.7	0.765985	0.0944983	8.1058	5.23999e-16	2.34026e-14	FALSE	119.193	13.1276	73.3267	8.13404
ENSG00000151694	ADAM17	656.468	0.765762	0.129375	5.91891	3.24082e-09	7.11656e-08	FALSE	17.8633	1.95638	11.0833	1.98013
ENSG00000120832	MTERF2	82.093	-0.765608	0.270132	-2.8342	0.004594	0.0290743	FALSE	5.1	1	9	1.25108
ENSG00000067715	SYT1	20.2499	0.765457	0.61457	1.24552	0.212942	0.592873	FALSE	0.806667	0.410163	0.493333	0.242143
ENSG00000033178	UBA6	738.742	0.765442	0.107342	7.13088	9.9731e-13	3.28253e-11	FALSE	41.9133	1.79862	25.83	1.15117
ENSG00000171303	KCNK3	10.9541	-0.765438	0.712022	-1.07502	0.282365	0.707619	FALSE	0.163333	0.0665833	0.296667	0.0305505
ENSG00000132677	RHBG	3.80203	0.765261	1.18917	0.643523	0.519885	0.970966	TRUE	0.32	0.168226	0.186667	0.0650641
ENSG00000249138	SLED1	1.15018	-0.765208	2.29819	-0.332961	0.739164	0.974956	TRUE	0.18	0.185203	0.3	0.340441
ENSG00000186081	KRT5	9469.97	-0.765152	0.102025	-7.49963	6.40001e-14	2.3789e-12	FALSE	404.817	57.5046	724.1	70.053
ENSG00000274265	AC245297.3	41.6597	0.764723	0.38269	1.99828	0.0456858	0.193235	FALSE	7.03667	0.820081	4.39	1.26929
ENSG00000197457	STMN3	117.51	0.764688	0.220674	3.46523	0.000529774	0.00453968	FALSE	6.30667	0.667857	3.91333	0.425245
ENSG00000269405	NXF2	50.8302	-0.764558	0.346123	-2.20892	0.0271801	0.127945	FALSE	1.70667	0.556447	2.97667	0.112398
ENSG00000102575	ACP5	52.2985	-0.764539	0.350586	-2.18075	0.0292021	0.135205	FALSE	3.45333	1.08868	5.93333	0.796639
ENSG00000251791	SCARNA6	0.947281	0.764531	2.67155	0.286175	0.774744	0.974956	TRUE	0.533333	0.503322	0.38	0.658179
ENSG00000259426	AC027237.4	70.4942	-0.764524	0.307875	-2.48323	0.0130196	0.0700831	FALSE	5.20333	0.580546	9.52333	2.16648
ENSG00000135045	C9orf40	14.8866	-0.764499	0.634297	-1.20527	0.228099	0.620036	FALSE	0.453333	0.181751	0.816667	0.295014
ENSG00000162946	DISC1	89.4976	-0.764492	0.259504	-2.94598	0.00321938	0.0214552	FALSE	0.966667	0.106927	1.72667	0.0550757
ENSG00000169710	FASN	4135.21	-0.764334	0.105115	-7.27138	3.55821e-13	1.2297e-11	FALSE	44.8833	3.57573	80.67	8.22648
ENSG00000260000	AL133338.1	26.8028	0.764222	0.480323	1.59106	0.111596	0.378684	FALSE	2.15333	0.40501	1.36	0.606053
ENSG00000164305	CASP3	1146.79	0.764009	0.111316	6.8634	6.72401e-12	2.0504e-10	FALSE	54.0333	10.1446	33.3167	3.34521
ENSG00000136541	ERMN	2.82746	0.763902	1.41879	0.538419	0.590288	0.974956	TRUE	0.183333	0.0650641	0.123333	0.100664
ENSG00000188747	NOXA1	83.9354	-0.763871	0.318717	-2.39671	0.0165431	0.0853317	FALSE	3.58	1.41043	6.43333	1.03055
ENSG00000085999	RAD54L	9.56632	-0.763679	0.780964	-0.977868	0.32814	0.771343	FALSE	0.6	0.166433	1.07	0.517301
ENSG00000130768	SMPDL3B	96.6619	-0.763633	0.24769	-3.08302	0.00204914	0.0146375	FALSE	4.28333	0.682959	7.63667	0.686464
ENSG00000183034	OTOP2	0.54733	0.763115	3.234	0.235966	0.813459	0.974956	TRUE	0.04	0.034641	0.0166667	0.0288675
ENSG00000162104	ADCY9	1302.4	-0.762945	0.135346	-5.637	1.73039e-08	3.49569e-07	FALSE	14.3533	1.97313	25.7733	2.85393
ENSG00000284391	AL139398.1	3.39788	0.762878	1.36919	0.557174	0.577409	0.974956	TRUE	0.286667	0.202073	0.163333	0.145717
ENSG00000271746	AL031848.2	1.66695	-0.762523	2.19074	-0.348066	0.72779	0.974956	TRUE	0.15	0.259808	0.273333	0.270062
ENSG00000136193	SCRN1	3160.74	0.762509	0.0743501	10.2557	1.1162e-24	9.33815e-23	FALSE	73.33	8.37484	45.2333	2.30602
ENSG00000237004	ZNRF2P1	1.7963	0.762476	1.78074	0.42818	0.66852	0.974956	TRUE	0.553333	0.421466	0.326667	0.346458
ENSG00000125046	SSUH2	11.5722	0.762462	0.669001	1.1397	0.25441	0.663391	FALSE	0.843333	0.0929157	0.52	0.0458258
ENSG00000272768	AC004854.2	9.62305	0.762414	0.729826	1.04465	0.296184	0.726754	FALSE	0.81	0.205183	0.5	0.087178
ENSG00000143924	EML4	1348.66	0.762325	0.105707	7.21166	5.52723e-13	1.87229e-11	FALSE	34.2467	6.0065	21.0933	1.22137
ENSG00000274220	AC009163.6	14.218	-0.762261	0.649665	-1.17331	0.24067	0.639978	FALSE	0.386667	0.142945	0.693333	0.210079
ENSG00000154654	NCAM2	4.11204	0.762258	1.17954	0.646234	0.518128	0.970966	TRUE	0.496667	0.344867	0.283333	0.135769
ENSG00000188107	EYS	10.6577	0.762218	0.996691	0.764749	0.444421	0.905091	FALSE	0.25	0.2498	0.153333	0.164418
ENSG00000178385	PLEKHM3	154.95	-0.762015	0.194632	-3.91515	9.03473e-05	0.000932379	FALSE	1.10667	0.140119	1.96333	0.12897
ENSG00000267809	NDUFV2P1	68.6944	0.762003	0.284361	2.67971	0.00736869	0.0437003	FALSE	9.54	0.752861	5.94	0.530189
ENSG00000151778	SERP2	13.551	-0.761968	0.669117	-1.13877	0.254801	0.663991	FALSE	1.06	0.240624	1.9	0.76922
ENSG00000171132	PRKCE	452.35	-0.761937	0.158091	-4.8196	1.43845e-06	2.14255e-05	FALSE	11.0333	1.36269	19.5533	1.83124
ENSG00000280294	AC011008.2	7.4025	-0.761891	0.847787	-0.898682	0.368822	0.820515	FALSE	0.153333	0.0550757	0.273333	0.0321455
ENSG00000152093	CFC1B	0.204003	-0.761754	4.07901	-0.18675	0.851857	0.974956	TRUE	0	0	0.0333333	0.057735
ENSG00000163704	PRRT3	622.391	-0.761491	0.130011	-5.85714	4.70896e-09	1.0141e-07	FALSE	18.7367	1.05434	33.6367	3.67154
ENSG00000093167	LRRFIP2	790.339	0.76143	0.106383	7.15745	8.21933e-13	2.73946e-11	FALSE	47.6733	7.11287	29.44	2.05088
ENSG00000258676	AC091544.2	9.4795	-0.760843	0.749209	-1.01553	0.309854	0.746231	FALSE	0.336667	0.0321455	0.61	0.150997
ENSG00000158315	RHBDL2	697.406	0.760791	0.116423	6.53474	6.37185e-11	1.75498e-09	FALSE	61.85	1.59972	38.48	3.6149
ENSG00000255366	AC120036.4	4.22904	-0.760787	1.12029	-0.679098	0.497076	0.956587	FALSE	0.12	0.034641	0.213333	0.111505
ENSG00000103253	HAGHL	458.475	-0.76076	0.148686	-5.11656	3.11153e-07	5.20022e-06	FALSE	30.36	4.13656	54.1733	3.14697
ENSG00000205771	CATSPER2P1	21.0271	-0.760746	0.578082	-1.31598	0.18818	0.545414	FALSE	1.16	0.443058	2.15667	1.00421
ENSG00000135424	ITGA7	22.2621	-0.76067	0.543664	-1.39915	0.161767	0.493304	FALSE	0.916667	0.447921	1.54	0.355387
ENSG00000275340	FGD5P1	1.07944	-0.760654	2.32454	-0.327228	0.743496	0.974956	TRUE	0.03	0.0264575	0.05	0.0458258
ENSG00000173848	NET1	2463.32	-0.760364	0.091004	-8.35529	6.52741e-17	3.13727e-15	FALSE	69.26	4.05448	122.837	8.66381
ENSG00000166451	CENPN	42.0989	0.760213	0.382453	1.98773	0.0468416	0.196789	FALSE	4.22333	1.07435	2.65333	0.699238
ENSG00000176092	CRYBG2	53.131	-0.760189	0.383838	-1.9805	0.0476478	0.199286	FALSE	1.29	0.495076	2.30333	0.100664
ENSG00000280422	AC115284.2	1.58573	-0.759914	1.84446	-0.411997	0.680342	0.974956	TRUE	0.0566667	0.0602771	0.0933333	0.0404145
ENSG00000260220	CCDC187	2552.88	-0.759622	0.117429	-6.46876	9.88115e-11	2.65848e-09	FALSE	19.8967	2.56391	35.5633	2.83412
ENSG00000251023	AC114980.1	5.98586	0.759498	0.966667	0.785688	0.432051	0.891938	FALSE	0.226667	0.140119	0.143333	0.0493288
ENSG00000226180	AC010536.1	7.01701	0.75947	0.933134	0.813892	0.415707	0.870501	FALSE	0.316667	0.135031	0.19	0.121244
ENSG00000103023	PRSS54	2.92428	-0.759407	1.44227	-0.526537	0.598515	0.974956	TRUE	0.273333	0.246847	0.426667	0.150111
ENSG00000224687	RASAL2-AS1	4.3161	0.759395	1.22904	0.617876	0.536657	0.974956	TRUE	0.273333	0.161658	0.2	0.217025
ENSG00000167355	OR51B5	0.950293	0.759094	2.47332	0.306913	0.75891	0.974956	TRUE	0.126667	0.111505	0.0833333	0.0802081
ENSG00000166984	TCP10L2	1.44777	0.759093	1.92944	0.393427	0.694004	0.974956	TRUE	0.31	0.108167	0.203333	0.210317
ENSG00000271320	AC091488.1	2.62979	-0.759073	1.64565	-0.46126	0.644612	0.974956	TRUE	0.323333	0.295691	0.543333	0.48439
ENSG00000151498	ACAD8	593.739	0.758802	0.12686	5.98143	2.21187e-09	4.97371e-08	FALSE	34.78	4.88255	21.58	3.04531
ENSG00000213204	AL049697.1	54.9545	-0.758721	0.573437	-1.32311	0.185798	0.541049	FALSE	4.69333	2.58798	8.77333	6.53609
ENSG00000163029	SMC6	787.774	0.758534	0.107738	7.04053	1.91504e-12	6.12265e-11	FALSE	23.9733	3.13337	14.82	0.785812
ENSG00000150995	ITPR1	1362.83	0.758345	0.111887	6.77778	1.22037e-11	3.60402e-10	FALSE	24.6333	2.35534	15.1933	1.49601
ENSG00000161328	LRRC56	1070.02	-0.758232	0.143644	-5.27855	1.30207e-07	2.31471e-06	FALSE	27.0267	5.44441	48.28	2.3058
ENSG00000247199	AC011346.1	5.21238	-0.758188	1.05668	-0.71752	0.473054	0.935027	TRUE	0.2	0.115326	0.316667	0.134288
ENSG00000167874	TMEM88	3.9382	-0.75811	1.15672	-0.655394	0.512214	0.966823	TRUE	0.38	0.190788	0.716667	0.0288675
ENSG00000188820	CALHM6	3.93123	0.758049	1.16758	0.649247	0.516179	0.96934	TRUE	0.913333	0.378726	0.566667	0.355293
ENSG00000065534	MYLK	596.595	-0.758023	0.124339	-6.09642	1.0847e-09	2.52719e-08	FALSE	8.09667	1.23953	14.3267	1.67482
ENSG00000167136	ENDOG	463.529	-0.758013	0.138768	-5.46243	4.69668e-08	8.96414e-07	FALSE	29.0533	3.76438	51.1567	3.44459
ENSG00000235092	ID2-AS1	1.11371	-0.757618	2.28492	-0.331573	0.740212	0.974956	TRUE	0.136667	0.236714	0.24	0.117898
ENSG00000177133	PRDM16-DT	5.71501	-0.757617	0.962473	-0.787156	0.43119	0.891152	FALSE	0.473333	0.100664	0.896667	0.273008
ENSG00000163162	RNF149	473.708	0.757521	0.121715	6.22372	4.85497e-10	1.18636e-08	FALSE	27.7767	1.9929	17.2633	1.37369
ENSG00000155438	NIFK	447.818	0.757358	0.145337	5.21105	1.87778e-07	3.24669e-06	FALSE	60.25	12.2357	37.3333	5.14107
ENSG00000242689	CNTF	140.571	-0.757285	0.224965	-3.36623	0.000762022	0.00621216	FALSE	5.32	1.18216	9.42667	1.743
ENSG00000151304	SRFBP1	270.337	0.757207	0.170507	4.44092	8.95743e-06	0.000114603	FALSE	14.6167	3.19038	9.03333	1.0251
ENSG00000126368	NR1D1	122.526	-0.757155	0.233039	-3.24905	0.00115792	0.00896381	FALSE	3.10333	0.328075	5.54333	0.967075
ENSG00000226816	AC005082.1	3.13387	-0.757061	1.27395	-0.594261	0.552337	0.974956	FALSE	0.113333	0.011547	0.193333	0.0763763
ENSG00000198721	ECI2	161.5	-0.757011	0.205834	-3.67777	0.000235283	0.00221187	FALSE	8.41	1.43377	14.6933	1.40792
ENSG00000101096	NFATC2	455.449	0.756848	0.12149	6.22971	4.67294e-10	1.14556e-08	FALSE	7.21667	0.382797	4.48	0.180831
ENSG00000178531	CTXN1	987.605	-0.756815	0.147735	-5.1228	3.01032e-07	5.03977e-06	FALSE	56.14	12.2008	99.9367	1.43235
ENSG00000181467	RAP2B	251.275	0.756805	0.16923	4.47205	7.74743e-06	0.000100137	FALSE	3.51	0.434051	2.2	0.334066
ENSG00000183674	LINC00518	0.230219	-0.756687	4.06648	-0.186079	0.852383	0.974956	TRUE	0	0	0.0466667	0.080829
ENSG00000138594	TMOD3	2159.23	0.756654	0.0990363	7.64017	2.16933e-14	8.48728e-13	FALSE	44.68	8.57792	27.5733	1.8899
ENSG00000100647	SUSD6	2371.99	0.756622	0.0802574	9.42745	4.20188e-21	2.69273e-19	FALSE	52.51	4.14599	32.6367	1.91147
ENSG00000272812	AC004908.2	2.80852	0.756412	1.33606	0.566153	0.571289	0.974956	FALSE	0.66	0.217945	0.396667	0.201329
ENSG00000149927	DOC2A	234.942	-0.756196	0.167451	-4.51593	6.30404e-06	8.30713e-05	FALSE	10.06	1.03812	17.7133	0.586202
ENSG00000223343	AC137630.1	57.389	-0.756104	0.323628	-2.33634	0.0194735	0.0973677	FALSE	5.53	0.955039	9.85667	0.338575
ENSG00000072364	AFF4	1709.01	0.756036	0.140506	5.38083	7.41443e-08	1.37359e-06	FALSE	25.59	6.96793	15.79	2.84037
ENSG00000102531	FNDC3A	1750.86	0.755873	0.0918712	8.22752	1.91124e-16	8.83494e-15	FALSE	36.0333	4.11794	22.4267	2.7091
ENSG00000163017	ACTG2	1.54063	0.755855	1.8712	0.40394	0.686257	0.974956	TRUE	0.156667	0.0776745	0.103333	0.100167
ENSG00000235225	AC016712.1	1.57812	-0.755771	1.85432	-0.407574	0.683587	0.974956	TRUE	0.386667	0.346747	0.653333	0.404516
ENSG00000259877	AC009113.1	30.4356	-0.755588	0.434609	-1.73855	0.0821144	0.301477	FALSE	0.896667	0.260832	1.55333	0.130128
ENSG00000268287	AC008687.3	7.28897	-0.755586	0.848889	-0.890088	0.373418	0.826434	FALSE	0.94	0.157162	1.69667	0.332616
ENSG00000120256	LRP11	3698.85	-0.755576	0.0764371	-9.88493	4.83909e-23	3.61128e-21	FALSE	86.93	9.43262	153.657	5.41627
ENSG00000258568	RHOQP1	3.6946	-0.755542	1.19738	-0.630994	0.528045	0.974956	TRUE	0.503333	0.211266	0.916667	0.325781
ENSG00000226942	IL9RP3	5.76016	-0.755287	0.983522	-0.767941	0.442522	0.903914	FALSE	0.243333	0.100167	0.45	0.21166
ENSG00000146828	SLC12A9	305.706	-0.755286	0.151603	-4.98199	6.29353e-07	9.98913e-06	FALSE	7.70333	0.841982	13.56	0.575065
ENSG00000136021	SCYL2	906.542	0.755225	0.136624	5.52775	3.24358e-08	6.2984e-07	FALSE	29.8233	6.87012	18.4867	3.13203
ENSG00000131097	HIGD1B	0.141105	-0.755202	4.08047	-0.185077	0.853169	0.974956	TRUE	0	0	0.07	0.121244
ENSG00000167733	HSD11B1L	276.246	-0.755108	0.167462	-4.50912	6.50975e-06	8.54332e-05	FALSE	18.3233	1.90715	32.56	1.07093
ENSG00000117525	F3	1500.4	-0.755064	0.105403	-7.16363	7.85693e-13	2.6247e-11	FALSE	72.2633	4.41561	128.703	19.1573
ENSG00000271714	AC010501.1	2.16334	0.754896	1.48556	0.508155	0.611344	0.974956	TRUE	0.13	0.0173205	0.0866667	0.0251661
ENSG00000196954	CASP4	1459.39	0.754765	0.088853	8.49453	1.9874e-17	9.94728e-16	FALSE	136.077	5.73953	84.4633	0.976797
ENSG00000105227	PRX	45.6996	-0.754742	0.348005	-2.16877	0.0301002	0.138414	FALSE	0.64	0.04	1.14	0.0519615
ENSG00000280347	AC000123.3	39.207	0.754731	0.388011	1.94513	0.0517597	0.212891	FALSE	0.933333	0.29023	0.583333	0.106927
ENSG00000243849	CFAP44-AS1	0.406786	0.754619	4.00309	0.188509	0.850478	0.974956	TRUE	0.1	0.173205	0.06	0.103923
ENSG00000139304	PTPRQ	14.983	-0.754515	0.609931	-1.23705	0.216069	0.598234	FALSE	0.19	0.0173205	0.353333	0.120968
ENSG00000132182	NUP210	132.078	-0.754494	0.230806	-3.26895	0.00107948	0.00842173	FALSE	1.29333	0.185831	2.31333	0.248261
ENSG00000179988	PSTK	30.5802	-0.754414	0.447618	-1.6854	0.0919118	0.328434	FALSE	2.17	0.832646	3.77333	0.714866
ENSG00000142867	BCL10	390.529	0.754261	0.144575	5.21709	1.81756e-07	3.15385e-06	FALSE	25.0367	4.33025	15.6033	2.0651
ENSG00000110841	PPFIBP1	196.715	0.754226	0.227985	3.30823	0.000938884	0.00744288	FALSE	6.47	2.12141	4	0.710774
ENSG00000196557	CACNA1H	10.7595	-0.754144	0.735855	-1.02485	0.305432	0.73999	FALSE	0.216667	0.0802081	0.376667	0.116762
ENSG00000225914	TSBP1-AS1	1.01942	-0.753809	2.55157	-0.295429	0.767666	0.974956	TRUE	0.02	0.034641	0.0366667	0.0321455
ENSG00000264290	AC104564.3	2.16143	0.753661	1.51749	0.49665	0.619436	0.974956	TRUE	0.62	0.345977	0.396667	0.120139
ENSG00000149403	GRIK4	7.00245	-0.753615	0.921567	-0.817755	0.413497	0.868144	FALSE	0.18	0.0916515	0.316667	0.116762
ENSG00000135926	TMBIM1	3791.8	0.753555	0.083557	9.01845	1.90764e-19	1.08799e-17	FALSE	212.773	28.4075	131.887	6.10145
ENSG00000101150	TPD52L2	2217.95	0.753501	0.0857245	8.78979	1.49836e-18	8.20707e-17	FALSE	123.073	3.59113	76.7933	5.09947
ENSG00000124103	FAM209A	1.50284	0.753469	2.0115	0.374581	0.707972	0.974956	TRUE	0.25	0.221133	0.166667	0.175594
ENSG00000152669	CCNO	424.315	-0.75346	0.143227	-5.26062	1.43574e-07	2.53371e-06	FALSE	19.4833	3.59073	34.36	1.41736
ENSG00000061918	GUCY1B1	35.9065	-0.753436	0.408556	-1.84414	0.0651622	0.253166	FALSE	1.04667	0.295014	1.85333	0.430968
ENSG00000105479	CCDC114	2295.86	-0.753339	0.0968068	-7.78188	7.14568e-15	2.89719e-13	FALSE	63.76	5.02003	112.967	2.89421
ENSG00000149043	SYT8	248.841	-0.753243	0.220816	-3.41118	0.000646835	0.00540198	FALSE	14.7767	3.68948	26.22	5.55868
ENSG00000180155	LYNX1	786.791	-0.753147	0.158519	-4.75114	2.02273e-06	2.91994e-05	FALSE	13.54	2.13366	24.1467	5.22503
ENSG00000156738	MS4A1	0.140587	-0.753145	4.08047	-0.184573	0.853564	0.974956	TRUE	0	0	0.02	0.034641
ENSG00000175877	TMEM270	17.1967	-0.753124	0.596506	-1.26256	0.206747	0.581518	FALSE	1.41667	0.449704	2.57667	0.863269
ENSG00000259856	RAB43P1	31.2739	0.752976	1.55013	0.48575	0.627144	0.974956	TRUE	7.06	4.20151	4.37667	5.11967
ENSG00000229393	AL139246.4	1.5348	-0.752884	2.20087	-0.342084	0.732288	0.974956	TRUE	0.216667	0.375278	0.426667	0.469716
ENSG00000169621	APLF	43.0346	0.752615	0.436517	1.72414	0.0846832	0.308657	FALSE	1.93333	0.702377	1.22333	0.539846
ENSG00000185716	MOSMO	197.494	0.752496	0.214087	3.51491	0.000439903	0.00384419	FALSE	11.0233	1.74314	6.94	2.17539
ENSG00000166535	A2ML1	142.705	-0.752234	0.207623	-3.62308	0.000291112	0.00266677	FALSE	2.08667	0.181475	3.69	0.395095
ENSG00000140876	AC092724.1	106.285	-0.752069	0.242844	-3.09692	0.00195544	0.0140685	FALSE	8.48333	0.775263	15.12	2.33082
ENSG00000255029	AC110058.1	13.0978	-0.752017	0.665016	-1.13083	0.258129	0.669359	FALSE	1.86667	1.006	3.28	0.751798
ENSG00000154198	CYP4Z2P	5.85776	-0.751979	0.993685	-0.756759	0.449195	0.90967	TRUE	0.29	0.190788	0.52	0.115326
ENSG00000281344	HELLPAR	3.6512	-0.751805	1.35113	-0.556426	0.577919	0.974956	TRUE	0	0	0	0
ENSG00000125534	PPDPF	1978.58	-0.751643	0.0806818	-9.31613	1.20656e-20	7.54882e-19	FALSE	224.563	19.4033	396.75	23.9533
ENSG00000233859	ADH5P4	2.56941	-0.751587	1.47248	-0.510424	0.609755	0.974956	TRUE	0.19	0.185203	0.32	0.0458258
ENSG00000240875	LINC00886	313.791	-0.751434	0.155719	-4.82558	1.39599e-06	2.08572e-05	FALSE	7.38667	0.546291	13.1067	1.00406
ENSG00000184113	CLDN5	2.44746	0.7514	1.5667	0.479608	0.631506	0.974956	TRUE	0.163333	0.105987	0.116667	0.119304
ENSG00000240898	AC132942.1	3.59054	-0.751223	1.28746	-0.583491	0.559562	0.974956	TRUE	0.556667	0.503422	1.00667	0.316439
ENSG00000243926	TIPARP-AS1	16.2354	-0.751037	0.582236	-1.28992	0.197079	0.563372	FALSE	3.01333	0.456326	5.26667	0.878085
ENSG00000268568		21.595	0.751012	0.518275	1.44906	0.14732	0.462797	FALSE	1.96667	0.37421	1.26	0.486621
ENSG00000135436	FAM186B	8.98804	-0.750926	0.776913	-0.966551	0.333769	0.778633	FALSE	0.306667	0.0763763	0.543333	0.109697
ENSG00000168765	GSTM4	102.706	-0.750885	0.251317	-2.9878	0.00280993	0.0191439	FALSE	6.50333	1.12926	11.4667	0.845064
ENSG00000167711	SERPINF2	171.807	-0.750619	0.203004	-3.69756	0.000217682	0.00207055	FALSE	5.34	0.546168	9.54667	1.17517
ENSG00000161547	SRSF2	1686.93	0.75061	0.0843241	8.90149	5.51015e-19	3.07024e-17	FALSE	133.73	12.1198	83.5067	7.03619
ENSG00000272558	U91328.2	8.67982	0.749999	0.814072	0.921293	0.356898	0.805715	FALSE	3.70333	0.947699	2.19667	1.38262
ENSG00000260001	TGFBR3L	2.33282	-0.749952	1.60531	-0.46717	0.640379	0.974956	TRUE	0.14	0.163707	0.273333	0.18037
ENSG00000223784	LINP1	5.56511	0.749916	0.96493	0.777172	0.437058	0.89736	FALSE	0.76	0.0793725	0.47	0.185203
ENSG00000242349		23.651	-0.749909	0.505564	-1.48331	0.137992	0.442006	FALSE	1.83	0.428836	3.18333	0.943204
ENSG00000254855	AP001107.8	1.53148	0.749835	1.85216	0.404843	0.685593	0.974956	TRUE	0.456667	0.187705	0.256667	0.250267
ENSG00000256164		1.58197	-0.749737	1.85316	-0.404573	0.685792	0.974956	TRUE	0.26	0.270555	0.453333	0.265016
ENSG00000127415	IDUA	109.631	-0.749728	0.2361	-3.17546	0.00149597	0.0111784	FALSE	5.74333	1.11733	10.0867	0.988753
ENSG00000272836	AL022328.1	2.60318	-0.749645	1.44994	-0.517018	0.605143	0.974956	TRUE	0.456667	0.332916	0.783333	0.545374
ENSG00000186130	ZBTB6	198.924	0.749508	0.177634	4.21939	2.44964e-05	0.000286631	FALSE	5.71	0.76922	3.57333	0.40501
ENSG00000169442	CD52	0.216264	-0.749395	4.06671	-0.184276	0.853797	0.974956	TRUE	0	0	0.11	0.190526
ENSG00000198160	MIER1	581.711	0.749357	0.126156	5.93991	2.85174e-09	6.30511e-08	FALSE	24.4567	3.62619	15.22	1.46523
ENSG00000224897	POT1-AS1	5.69525	-0.749349	0.960683	-0.780016	0.435381	0.895528	FALSE	0.183333	0.064291	0.32	0.03
ENSG00000186676	EEF1GP1	0.553517	-0.749306	3.58256	-0.209154	0.834328	0.974956	TRUE	0.0266667	0.046188	0.06	0.103923
ENSG00000225610	AC007679.1	0.5535	-0.749255	3.5826	-0.209138	0.834341	0.974956	TRUE	0.0466667	0.080829	0.0966667	0.167432
ENSG00000228100	LINC01820	0.553482	-0.749204	3.58264	-0.209121	0.834354	0.974956	TRUE	0.0633333	0.109697	0.146667	0.254034
ENSG00000277595	AC007546.1	0.553481	-0.749201	3.58264	-0.20912	0.834355	0.974956	TRUE	0.0666667	0.11547	0.15	0.259808
ENSG00000257243	AC020612.1	0.553479	-0.749194	3.58264	-0.209118	0.834356	0.974956	TRUE	0.0666667	0.11547	0.153333	0.265581
ENSG00000105610	KLF1	0.555401	-0.74919	3.57814	-0.20938	0.834152	0.974956	TRUE	0.0233333	0.0404145	0.0466667	0.080829
ENSG00000275540	AC011477.7	0.5554	-0.749184	3.57814	-0.209378	0.834153	0.974956	TRUE	0.0266667	0.046188	0.0533333	0.092376
ENSG00000212899	KRTAP3-3	0.555391	-0.749111	3.57817	-0.209356	0.83417	0.974956	TRUE	0.06	0.103923	0.113333	0.196299
ENSG00000219433	BTBD10P2	0.55539	-0.749104	3.57817	-0.209354	0.834172	0.974956	TRUE	0.0633333	0.109697	0.12	0.207846
ENSG00000241307	AC104472.2	0.555387	-0.749084	3.57818	-0.209348	0.834177	0.974956	TRUE	0.0733333	0.127017	0.136667	0.236714
ENSG00000260468	LINC01290	0.555382	-0.749046	3.57819	-0.209337	0.834185	0.974956	TRUE	0.09	0.155885	0.17	0.294449
ENSG00000260552	AC023043.1	44.1621	-0.74904	0.371818	-2.01453	0.0439538	0.187616	FALSE	5.59	0.931826	10.1333	2.25658
ENSG00000236358	AL355472.2	0.555374	-0.748991	3.5782	-0.20932	0.834198	0.974956	TRUE	0.113333	0.196299	0.216667	0.375278
ENSG00000269925	Z98884.2	0.555372	-0.748977	3.57821	-0.209316	0.834201	0.974956	TRUE	0.12	0.207846	0.226667	0.392598
ENSG00000236794	BCRP8	0.553381	-0.748906	3.58287	-0.209024	0.834429	0.974956	TRUE	0.176667	0.305996	0.4	0.69282
ENSG00000243404	RPL35AP32	0.555362	-0.748902	3.57823	-0.209294	0.834219	0.974956	TRUE	0.153333	0.265581	0.29	0.502295
ENSG00000254418	SPON1-AS1	0.553367	-0.748864	3.5829	-0.20901	0.83444	0.974956	TRUE	0.193333	0.334863	0.456667	0.739617
ENSG00000163141	BNIPL	294.891	-0.748779	0.155324	-4.82077	1.43005e-06	2.13442e-05	FALSE	10.5267	0.983988	18.4533	0.973362
ENSG00000186364	NUDT17	16.8997	-0.74873	0.586449	-1.27672	0.201702	0.571929	FALSE	0.983333	0.0960902	1.78333	0.601692
ENSG00000246250	AC087521.2	10.6564	0.748525	0.800397	0.935192	0.349689	0.797866	FALSE	0.646667	0.308923	0.396667	0.281129
ENSG00000196968	FUT11	196.054	0.748472	0.191767	3.90304	9.49922e-05	0.000974081	FALSE	12.4233	1.635	7.82333	1.56404
ENSG00000247095	MIR210HG	144.555	0.748398	0.212805	3.51682	0.000436746	0.00382466	FALSE	26.2033	2.39017	16.5833	2.74819
ENSG00000104953	TLE6	13.7692	-0.748364	0.711416	-1.05194	0.292829	0.721999	FALSE	0.813333	0.271539	1.50667	0.890917
ENSG00000227502	LINC01268	0.568316	-0.748331	3.5485	-0.210887	0.832976	0.974956	TRUE	0.0133333	0.023094	0.0266667	0.046188
ENSG00000135312	HTR1B	0.568317	-0.748319	3.54849	-0.210884	0.832978	0.974956	TRUE	0.02	0.034641	0.0366667	0.0635085
ENSG00000202363	SNORA62	0.553176	-0.7483	3.58335	-0.208827	0.834583	0.974956	TRUE	0.806667	0.876888	0.83	1.30985
ENSG00000163938	GNL3	1081.39	0.74823	0.0941056	7.95096	1.85079e-15	7.94799e-14	FALSE	68.3	8.36329	42.62	3.29187
ENSG00000244593	AC025062.1	0.568329	-0.748211	3.54847	-0.210855	0.833001	0.974956	TRUE	0.0666667	0.11547	0.126667	0.219393
ENSG00000276593	AC022306.3	0.568332	-0.74818	3.54846	-0.210846	0.833007	0.974956	TRUE	0.08	0.138564	0.153333	0.265581
ENSG00000230580	AC021016.1	0.568334	-0.748158	3.54846	-0.21084	0.833012	0.974956	TRUE	0.09	0.155885	0.17	0.294449
ENSG00000275175		0.568341	-0.748092	3.54844	-0.210823	0.833026	0.974956	TRUE	0.12	0.207846	0.226667	0.392598
ENSG00000075275	CELSR1	6882.39	-0.748087	0.076432	-9.78761	1.27269e-22	9.07768e-21	FALSE	53.5733	7.01605	94.0833	1.03016
ENSG00000197530	MIB2	339.108	-0.748036	0.153734	-4.86578	1.14005e-06	1.73185e-05	FALSE	11.5633	1.34366	20.5033	1.25858
ENSG00000225031	EIF4BP7	3.69595	-0.747956	1.39694	-0.535423	0.592357	0.974956	TRUE	0.14	0.145258	0.263333	0.287286
ENSG00000273724	AC106782.5	1.50517	0.747824	1.88321	0.397102	0.691292	0.974956	TRUE	0.653333	0.378197	0.39	0.39
ENSG00000136560	TANK	860.204	0.747814	0.122201	6.11955	9.38427e-10	2.19698e-08	FALSE	81.5533	9.44438	51.1867	9.0125
ENSG00000237015	AL031186.1	1.52957	0.747784	1.85265	0.403631	0.686484	0.974956	TRUE	0.573333	0.194251	0.336667	0.330202
ENSG00000073060	SCARB1	150.199	-0.747679	0.22002	-3.39823	0.000678222	0.00562376	FALSE	5.56333	1.24557	9.77	1.76065
ENSG00000252637	RNA5SP268	0.552964	-0.747673	3.58384	-0.208623	0.834742	0.974956	TRUE	0.64	1.10851	1.45	2.51147
ENSG00000198598	MMP17	3.42535	0.747606	1.36088	0.549355	0.582762	0.974956	TRUE	0.403333	0.364737	0.25	0.10583
ENSG00000218426	AL590867.2	181.288	-0.747534	0.211232	-3.53892	0.000401773	0.00354297	FALSE	33.1733	6.09566	59.0367	5.38818
ENSG00000163995	ABLIM2	11.4588	-0.747323	0.704428	-1.06089	0.288738	0.716049	FALSE	0.456667	0.137961	0.826667	0.225906
ENSG00000198455	ZXDB	191.946	0.747157	0.184143	4.05747	4.96065e-05	0.000545484	FALSE	3.83333	0.72473	2.38333	0.172143
ENSG00000106789	CORO2A	3003.33	0.747023	0.0759374	9.83736	7.77267e-23	5.64102e-21	FALSE	64.52	5.80251	40.2833	2.57395
ENSG00000272894	AC004982.2	27.4496	-0.746883	0.489087	-1.5271	0.126737	0.415961	FALSE	1.99333	1.09769	3.40333	0.710587
ENSG00000136002	ARHGEF4	380.045	-0.746809	0.146961	-5.08169	3.74085e-07	6.17027e-06	FALSE	10.4033	0.705148	18.3933	0.397031
ENSG00000225099	ATP6V1E1P1	1.61836	0.746631	2.0352	0.366859	0.713724	0.974956	TRUE	0.33	0.410731	0.203333	0.277909
ENSG00000167393	PPP2R3B	161.322	-0.746586	0.203077	-3.67636	0.000236585	0.00222195	FALSE	9.31667	1.09801	16.4867	0.843109
ENSG00000172123	SLFN12	173.089	0.746403	0.199898	3.73393	0.000188518	0.00181703	FALSE	10.9667	0.587736	6.94	1.53072
ENSG00000137404	NRM	41.9958	-0.746339	0.362395	-2.05946	0.03945	0.172086	FALSE	2.48667	0.011547	4.41667	0.572917
ENSG00000184208	C22orf46	328.886	-0.746266	0.152367	-4.89781	9.69116e-07	1.48933e-05	FALSE	5.60333	1.06978	9.73	0.35
ENSG00000279943	AC110771.1	4.97033	0.746239	1.02437	0.728489	0.466314	0.929059	FALSE	0.24	0.1249	0.153333	0.0378594
ENSG00000139842	CUL4A	1983.08	0.746221	0.099334	7.51224	5.81257e-14	2.17167e-12	FALSE	83.6133	15.5699	51.9733	3.67119
ENSG00000267459	AC006116.7	9.01483	-0.746204	1.21233	-0.615511	0.538217	0.974956	TRUE	0.95	0.823954	1.61	1.94425
ENSG00000230074	AL162231.2	9.29481	-0.745873	0.826714	-0.902214	0.366943	0.817839	FALSE	1.07333	0.306159	1.87333	1.05605
ENSG00000279094	LINC01670	2.21577	-0.745842	1.76897	-0.421626	0.673298	0.974956	TRUE	0.25	0.278388	0.396667	0.433859
ENSG00000260261	AC124944.2	17.2485	-0.745753	0.558611	-1.33501	0.181872	0.532663	FALSE	0.336667	0.0665833	0.613333	0.100664
ENSG00000204420	MPIG6B	0.217875	-0.745692	4.0076	-0.18607	0.85239	0.974956	TRUE	0	0	0.0366667	0.0472582
ENSG00000173599	PC	317.649	-0.745581	0.216341	-3.44632	0.000568275	0.0048251	FALSE	8.39333	3.70549	14.49	2.12986
ENSG00000275601	AC011330.2	6.81865	-0.745563	0.875355	-0.851727	0.394366	0.849354	FALSE	0.836667	0.16563	1.48667	0.369098
ENSG00000153563	CD8A	1.22977	-0.745516	2.07931	-0.35854	0.719939	0.974956	TRUE	0.04	0.034641	0.0666667	0.0472582
ENSG00000260778	AC009065.4	3.53317	-0.745496	1.19311	-0.624835	0.532079	0.974956	FALSE	0.53	0.07	0.94	0.202237
ENSG00000149929	HIRIP3	366.484	-0.745441	0.165798	-4.49608	6.92192e-06	9.03522e-05	FALSE	9.16333	0.580718	16.2467	2.92693
ENSG00000048162	NOP16	238.809	0.74539	0.16685	4.46742	7.91679e-06	0.000102123	FALSE	27.9867	0.460471	17.6933	1.8411
ENSG00000272382	AC025171.5	12.5063	-0.745296	0.699989	-1.06473	0.287	0.71416	FALSE	1	0.295466	1.79	0.814616
ENSG00000284116	AL772307.1	101.974	-0.745253	0.24561	-3.03429	0.00241101	0.0168208	FALSE	7.06333	0.908919	12.48	1.35709
ENSG00000114861	FOXP1	378.302	-0.745207	0.140763	-5.29404	1.19643e-07	2.14397e-06	FALSE	8.01333	0.418848	14.0467	0.53799
ENSG00000278390	AL354696.2	15.6771	-0.74516	0.599703	-1.24255	0.214034	0.594772	FALSE	1.74	0.685493	2.91667	0.531256
ENSG00000180817	PPA1	1325.2	0.74511	0.108696	6.85501	7.13064e-12	2.1653e-10	FALSE	126.283	21.6626	78.8767	9.81905
ENSG00000267404	AC023043.2	4.32327	0.745037	1.07382	0.693821	0.487794	0.949144	FALSE	0.52	0.138564	0.326667	0.011547
ENSG00000110852	CLEC2B	22.1246	0.74503	0.554289	1.34412	0.17891	0.526965	FALSE	2.63333	1.6471	1.61	0.295466
ENSG00000214077	GNAQP1	2.17285	0.745014	1.48472	0.501786	0.615818	0.974956	TRUE	0.253333	0.0351188	0.186667	0.0723418
ENSG00000176769	TCERG1L	3.65027	-0.74501	1.20576	-0.617875	0.536658	0.974956	TRUE	0.0966667	0.0503322	0.17	0.0360555
ENSG00000258359	PCNPP1	1.26281	0.744863	2.1761	0.342293	0.732131	0.974956	TRUE	0.35	0.402616	0.2	0.180278
ENSG00000223528	AL359094.1	0.226821	-0.744636	4.06686	-0.183098	0.854721	0.974956	TRUE	0	0	0.08	0.138564
ENSG00000151689	INPP1	344.843	0.744481	0.154947	4.80473	1.54957e-06	2.30215e-05	FALSE	24.57	4.31315	15.39	2.36996
ENSG00000248874	C5orf17	2.30121	-0.74445	1.61739	-0.460278	0.645316	0.974956	TRUE	0.133333	0.135769	0.166667	0.15308
ENSG00000235978	AC018816.1	1.49545	0.744238	1.8947	0.392799	0.694468	0.974956	TRUE	0.743333	0.285365	0.47	0.407799
ENSG00000111911	HINT3	768.447	0.744021	0.134818	5.5187	3.41522e-08	6.60958e-07	FALSE	27.55	5.61693	17.25	2.93603
ENSG00000124587	PEX6	965.07	-0.743816	0.120419	-6.17688	6.53796e-10	1.56212e-08	FALSE	19.44	1.54561	34.31	0.542863
ENSG00000249767	ENPP7P10	1.24031	0.743718	2.16074	0.344196	0.730699	0.974956	TRUE	0.176667	0.15308	0.1	0.0916515
ENSG00000148702	HABP2	53.6491	-0.743449	0.329961	-2.25314	0.0242502	0.117019	FALSE	1.33333	0.231805	2.35	0.383145
ENSG00000152082	MZT2B	293.821	-0.743444	0.23029	-3.22829	0.00124534	0.00953636	FALSE	45.2167	14.9971	80.1867	5.39621
ENSG00000272899	ATP6V1FNB	9.9353	-0.743417	0.757518	-0.981384	0.326403	0.76874	FALSE	0.176667	0.0493288	0.323333	0.122202
ENSG00000176998	HCG4	24.986	-0.743412	0.482915	-1.53943	0.1237	0.40858	FALSE	1.86333	0.68391	3.31333	0.561278
ENSG00000283236	AC074141.1	3.60177	-0.743373	1.21388	-0.612396	0.540276	0.974956	TRUE	0.0833333	0.0450925	0.15	0.0458258
ENSG00000213981	AC007277.1	3.60176	-0.743369	1.21388	-0.612392	0.540278	0.974956	TRUE	0.113333	0.0650641	0.206667	0.061101
ENSG00000127074	RGS13	0.13818	-0.743189	4.08047	-0.182133	0.855478	0.974956	TRUE	0	0	0.0133333	0.023094
ENSG00000276490	AL583836.1	6.82606	-0.743185	1.03015	-0.72143	0.470645	0.933238	TRUE	0.183333	0.123423	0.36	0.296142
ENSG00000204632	HLA-G	38.3503	-0.74313	0.464747	-1.599	0.109821	0.374153	FALSE	1.98	0.79	3.61	1.35691
ENSG00000267265	AC011476.3	12.6315	-0.743118	0.683695	-1.08691	0.277075	0.699554	FALSE	2.10333	0.683837	4	1.6312
ENSG00000189127	ANKRD34B	0.656145	0.743023	2.9839	0.249011	0.803352	0.974956	TRUE	0.03	0.03	0.0133333	0.023094
ENSG00000180769	WDFY3-AS2	69.959	-0.742935	0.286424	-2.59383	0.0094913	0.0538465	FALSE	2.13667	0.361985	3.77333	0.420991
ENSG00000188089	PLA2G4E	9.99305	0.742917	0.76673	0.968942	0.332574	0.776964	FALSE	0.336667	0.232451	0.2	0.0264575
ENSG00000157005	SST	21.2547	-0.742745	0.641702	-1.15746	0.247084	0.651841	FALSE	2.63333	1.11957	4.69667	2.81056
ENSG00000160094	ZNF362	225.08	-0.742743	0.174947	-4.24553	2.18082e-05	0.000257879	FALSE	5.81667	0.815434	10.2167	1.3476
ENSG00000138439	FAM117B	108.494	-0.742408	0.245842	-3.01986	0.0025289	0.0175259	FALSE	1.32333	0.296704	2.31667	0.343123
ENSG00000197747	S100A10	2773.78	0.742357	0.0776273	9.5631	1.14286e-21	7.60948e-20	FALSE	594.587	60.1309	372.817	31.2651
ENSG00000236144	TMEM147-AS1	67.7678	-0.742319	0.295077	-2.51568	0.0118803	0.0650727	FALSE	2.31667	0.520416	4.00667	0.100664
ENSG00000259054	LINC02332	1.26094	0.742298	2.1769	0.340988	0.733113	0.974956	TRUE	0.473333	0.572742	0.28	0.252389
ENSG00000109738	GLRB	159.179	-0.742045	0.201441	-3.68368	0.00022989	0.00216539	FALSE	6.65667	1.24388	11.67	1.24744
ENSG00000228727	SAPCD1	5.10378	-0.741992	1.06634	-0.695827	0.486537	0.94774	FALSE	0.636667	0.376475	1.09333	0.578129
ENSG00000156650	KAT6B	641.975	-0.741964	0.108782	-6.82066	9.06259e-12	2.70387e-10	FALSE	6.71667	0.827184	11.7533	0.618088
ENSG00000280739	EIF1B-AS1	30.988	-0.74176	0.540048	-1.37351	0.169594	0.507825	FALSE	2.01667	1.62488	3.30333	0.609125
ENSG00000275131	AC241952.1	133.242	-0.741752	0.248446	-2.98557	0.0028305	0.0192615	FALSE	1.51	0.304138	2.6	0.49
ENSG00000240204	SMKR1	107.023	-0.741653	0.246229	-3.01204	0.00259498	0.0179192	FALSE	14.1267	3.40196	24.58	2.56556
ENSG00000083097	DOP1A	779.535	0.741503	0.12733	5.82349	5.76307e-09	1.22386e-07	FALSE	15.9133	2.56071	9.96667	1.50673
ENSG00000283566	AC243725.1	16.8668	0.741414	0.605555	1.22435	0.220818	0.606984	FALSE	5.09667	1.84327	3.42333	1.16835
ENSG00000127314	RAP1B	1934.37	0.741233	0.0830182	8.92856	4.31577e-19	2.42335e-17	FALSE	208.02	22.932	129.927	1.89579
ENSG00000214732	AL096814.1	0.954585	0.741124	2.66498	0.278097	0.780938	0.974956	TRUE	0.173333	0.19218	0.15	0.242693
ENSG00000267632	AC067852.3	1.57057	-0.741064	1.73791	-0.42641	0.669809	0.974956	TRUE	0.0666667	0.0057735	0.113333	0.0208167
ENSG00000259917	HNRNPLP2	11.1385	0.74099	0.685064	1.08164	0.279414	0.702894	FALSE	0.88	0.217945	0.52	0.0818535
ENSG00000101236	RNF24	582.348	0.740978	0.116392	6.36625	1.93708e-10	5.05241e-09	FALSE	10.65	1.20403	6.67	0.264575
ENSG00000233068	AL391422.2	12.413	-0.740804	0.66797	-1.10904	0.267415	0.683969	FALSE	2.30333	0.650718	4.05667	0.877515
ENSG00000121764	HCRTR1	0.225711	-0.740679	4.06699	-0.18212	0.855489	0.974956	TRUE	0	0	0.0333333	0.057735
ENSG00000175893	ZDHHC21	227.593	0.740626	0.288972	2.56297	0.010378	0.0581161	FALSE	3.65667	1.97569	2.26	0.646297
ENSG00000058056	USP13	69.2605	-0.740546	0.325075	-2.27808	0.0227218	0.110674	FALSE	1.2	0.317962	2.07333	0.272274
ENSG00000236451	AC067956.1	2.15181	-0.740479	1.64109	-0.451211	0.651838	0.974956	TRUE	0.0733333	0.0873689	0.133333	0.0757188
ENSG00000260799	KRT8P50	2.15181	-0.740453	1.64109	-0.451195	0.651849	0.974956	TRUE	0.106667	0.12897	0.203333	0.104083
ENSG00000273192	AL671710.1	31.4975	0.740338	0.417969	1.77128	0.0765147	0.285541	FALSE	1.61333	0.263502	1.02	0.219317
ENSG00000270011	ZNF559-ZNF177	14.9518	-0.740003	0.821026	-0.901315	0.367421	0.818607	FALSE	1.67333	1.67154	2.93	2.15843
ENSG00000102763	VWA8	341.475	-0.739896	0.142886	-5.17822	2.24016e-07	3.8254e-06	FALSE	3.76333	0.480139	6.57667	0.251462
ENSG00000275318	AL136981.2	6.602	0.739792	0.8852	0.835734	0.403305	0.858605	FALSE	1.13667	0.0971253	0.74	0.266271
ENSG00000282826	FRG1CP	34.8814	-0.739451	0.404512	-1.82801	0.0675487	0.259933	FALSE	3.48667	0.900907	6.09667	0.523673
ENSG00000136897	MRPL50	525.803	0.739447	0.127066	5.8194	5.90583e-09	1.25235e-07	FALSE	18.67	2.74807	11.7533	1.4844
ENSG00000276550	HERC2P2	447.336	-0.739306	0.138345	-5.34394	9.09458e-08	1.65943e-06	FALSE	6.53667	0.15695	11.5167	1.4185
ENSG00000107611	CUBN	72.2102	-0.739283	0.281838	-2.62308	0.00871384	0.0500619	FALSE	0.44	0.0264575	0.78	0.103923
ENSG00000239706	AC117392.1	1.57247	-0.739235	1.83139	-0.403648	0.686472	0.974956	TRUE	0.216667	0.215019	0.366667	0.0680686
ENSG00000276040	SPATA31A7	0.289066	-0.738977	4.0526	-0.182346	0.855311	0.974956	TRUE	0.00666667	0.011547	0.06	0.103923
ENSG00000035862	TIMP2	129.114	-0.738695	0.255632	-2.88968	0.00385628	0.0250163	FALSE	2.67667	0.686319	4.77	0.729178
ENSG00000233912	AC026202.2	4.1453	-0.738665	1.14448	-0.645414	0.518659	0.970966	TRUE	0.466667	0.242143	0.84	0.376431
ENSG00000183091	NEB	36.4333	-0.738488	0.409194	-1.80474	0.0711158	0.270504	FALSE	0.636667	0.136504	1.11667	0.33828
ENSG00000102359	SRPX2	311.473	0.738284	0.197927	3.73008	0.00019142	0.00184248	FALSE	17.6267	3.14697	11.03	1.99682
ENSG00000168748	CA7	0.21328	-0.738281	4.06707	-0.181527	0.855954	0.974956	TRUE	0	0	0.03	0.0519615
ENSG00000220785	MTMR9LP	34.9741	-0.738234	0.395616	-1.86604	0.0620363	0.243927	FALSE	1.54	0.14	2.68	0.265141
ENSG00000261270	AC012181.2	0.934398	0.738178	2.68228	0.275205	0.783159	0.974956	TRUE	0.21	0.185203	0.15	0.259808
ENSG00000274105	AC084824.3	0.934422	0.738172	2.68226	0.275205	0.783159	0.974956	TRUE	0.13	0.121244	0.0933333	0.161658
ENSG00000177047	IFNW1	0.934451	0.738166	2.68224	0.275205	0.783159	0.974956	TRUE	0.0533333	0.0503322	0.04	0.069282
ENSG00000278456	AC015712.7	1.00984	-0.738017	2.36677	-0.311824	0.755174	0.974956	TRUE	0.113333	0.196299	0.213333	0.0493288
ENSG00000230146	SEPHS1P4	1.00988	-0.737999	2.36674	-0.31182	0.755177	0.974956	TRUE	0.06	0.103923	0.11	0.0264575
ENSG00000168913	ENHO	4.08661	-0.737935	1.23094	-0.599489	0.548847	0.974956	TRUE	0.276667	0.181475	0.466667	0.323161
ENSG00000280351	AC127496.7	6.64833	-0.737869	0.918591	-0.803262	0.421823	0.879581	FALSE	0.27	0.170587	0.46	0.113578
ENSG00000179841	AKAP5	3.38564	0.73784	1.27711	0.577742	0.563438	0.974956	TRUE	0.0733333	0.057735	0.0466667	0.0305505
ENSG00000215493	AC007731.1	5.52258	0.737835	0.992643	0.743304	0.457297	0.918963	FALSE	0.403333	0.168028	0.246667	0.0971253
ENSG00000261659	Z92544.2	198.892	-0.737802	0.207554	-3.55475	0.000378342	0.00335879	FALSE	5.06	0.285832	8.85	1.94278
ENSG00000278978		69.827	0.737793	0.298011	2.47573	0.0132965	0.0713332	FALSE	12.5633	3.54177	7.93333	1.22513
ENSG00000226086	EIF3LP3	2.11988	-0.737713	1.54396	-0.477804	0.63279	0.974956	TRUE	0.196667	0.0986577	0.363333	0.176163
ENSG00000273218	AC005776.2	1.51853	0.737488	1.87952	0.39238	0.694777	0.974956	TRUE	0.11	0.0781025	0.06	0.06
ENSG00000023902	PLEKHO1	65.9478	0.737416	0.315807	2.33502	0.0195423	0.0976611	FALSE	5.12	0.521153	3.3	1.03504
ENSG00000090554	FLT3LG	74.4597	0.737302	0.278474	2.64765	0.00810529	0.0471725	FALSE	9.48333	1.3024	5.94667	0.711149
ENSG00000173145	NOC3L	246.913	0.737257	0.180066	4.09436	4.2333e-05	0.000472543	FALSE	8.46333	1.94582	5.32667	0.573614
ENSG00000001626	CFTR	306.456	-0.737199	0.17182	-4.29053	1.78248e-05	0.000214979	FALSE	4.58333	0.447698	8.08667	1.56976
ENSG00000259352	AC091117.1	103.66	0.736972	0.341964	2.15512	0.0311527	0.142218	FALSE	34.3667	11.8355	21.0567	9.00634
ENSG00000180917	CMTR2	389.982	0.736869	0.131938	5.58498	2.33723e-08	4.63772e-07	FALSE	11.97	1.12623	7.54	0.621932
ENSG00000138696	BMPR1B	413.977	-0.736857	0.137083	-5.37526	7.64706e-08	1.41218e-06	FALSE	8.94333	1.51692	15.52	0.540093
ENSG00000241635	UGT1A1	14.6863	0.736835	0.64425	1.14371	0.252744	0.660588	FALSE	0.543333	0.323161	0.336667	0.057735
ENSG00000187097	ENTPD5	406.054	0.736505	0.141627	5.20032	1.9895e-07	3.42152e-06	FALSE	10.29	1.77502	6.41	0.13
ENSG00000214146	LINC02026	0.136565	-0.736387	4.08047	-0.180466	0.856787	0.974956	TRUE	0	0	0.0233333	0.0404145
ENSG00000173698	ADGRG2	4.24416	0.736265	1.18216	0.622814	0.533407	0.974956	TRUE	0.12	0.087178	0.07	0.0173205
ENSG00000271762		6.97631	0.736203	1.11772	0.658667	0.510109	0.966279	TRUE	1.60667	0.910293	1.12667	1.16689
ENSG00000171793	CTPS1	303.001	0.736187	0.164966	4.46267	8.09452e-06	0.000104113	FALSE	17.1867	2.05855	10.9133	2.17468
ENSG00000250144	AC104619.3	2.13938	0.736173	1.6399	0.448912	0.653495	0.974956	TRUE	0.2	0.216564	0.136667	0.0404145
ENSG00000188573	FBLL1	2.13939	0.736171	1.6399	0.448911	0.653496	0.974956	TRUE	0.173333	0.198578	0.11	0.03
ENSG00000100596	SPTLC2	1756.96	0.735953	0.141506	5.20085	1.98375e-07	3.41567e-06	FALSE	34.5467	9.49392	21.6933	2.49211
ENSG00000080845	DLGAP4	1290.93	0.735917	0.102741	7.16285	7.90192e-13	2.6367e-11	FALSE	61.0267	3.0042	38.6867	5.33566
ENSG00000229852	AC019205.1	10.8124	-0.735874	0.703299	-1.04632	0.295415	0.725973	FALSE	0.46	0.145258	0.783333	0.0152753
ENSG00000176454	LPCAT4	658.49	-0.735841	0.141937	-5.18429	2.16836e-07	3.70715e-06	FALSE	32.2	1.10585	56.3133	7.59688
ENSG00000123684	LPGAT1	1453.22	0.735555	0.11857	6.20356	5.52014e-10	1.33541e-08	FALSE	22.24	4.54221	13.98	2.11405
ENSG00000170807	LMOD2	0.134536	-0.735446	4.05221	-0.181493	0.855981	0.974956	TRUE	0	0	0.0133333	0.023094
ENSG00000246792	AC106038.1	0.177351	-0.73542	4.04652	-0.181741	0.855786	0.974956	TRUE	0	0	0.02	0.034641
ENSG00000273812	BX640514.2	3.14459	-0.735358	1.39621	-0.526682	0.598415	0.974956	TRUE	0.37	0.347707	0.703333	0.423596
ENSG00000168830	HTR1E	1.62776	0.735105	1.88576	0.38982	0.69667	0.974956	TRUE	0.0966667	0.119304	0.06	0.0360555
ENSG00000136848	DAB2IP	2071.11	0.735092	0.104494	7.03478	1.99576e-12	6.3737e-11	FALSE	42.8033	8.49335	26.88	2.00651
ENSG00000144827	ABHD10	386.021	-0.73495	0.146036	-5.03266	4.83723e-07	7.83183e-06	FALSE	14.9633	2.44218	25.86	1.6691
ENSG00000234859	AC003958.2	1.07537	-0.734896	2.32561	-0.316002	0.752001	0.974956	TRUE	0.03	0.03	0.0433333	0.0378594
ENSG00000235652	AL356599.1	36.8563	-0.734788	0.40949	-1.7944	0.0727493	0.274953	FALSE	2.80333	0.679289	4.95333	0.716752
ENSG00000170382	LRRN2	1.86854	-0.734713	1.75544	-0.418535	0.675556	0.974956	TRUE	0.03	0.0360555	0.0533333	0.0351188
ENSG00000270557	AC013731.1	2.57093	-0.734683	1.41441	-0.519426	0.603464	0.974956	TRUE	0.21	0.121244	0.383333	0.115036
ENSG00000114013	CD86	1.4779	0.734665	1.95491	0.375804	0.707063	0.974956	TRUE	0.1	0.117898	0.06	0.052915
ENSG00000269892	AC125494.2	1.01174	-0.734659	2.2118	-0.332155	0.739773	0.974956	TRUE	0.116667	0.102144	0.21	0.043589
ENSG00000249500	LINC01179	6.29145	-0.734598	0.923554	-0.795403	0.426379	0.885394	FALSE	0.21	0.0655744	0.366667	0.141892
ENSG00000134533	RERG	23.1273	-0.734486	0.486196	-1.51068	0.13087	0.425309	FALSE	0.94	0.225389	1.62667	0.0416333
ENSG00000171163	ZNF692	240.707	-0.734436	0.185266	-3.96422	7.36378e-05	0.000777347	FALSE	12.6867	0.988956	22.2867	3.51113
ENSG00000178078	STAP2	998.592	0.734261	0.123158	5.96193	2.4928e-09	5.56234e-08	FALSE	104.12	8.20555	66.1133	3.52449
ENSG00000154710	RABGEF1	384.329	0.734065	0.132916	5.52276	3.33716e-08	6.46714e-07	FALSE	20.72	2.38539	13.08	1.15313
ENSG00000112984	KIF20A	71.691	-0.733898	0.304644	-2.40904	0.0159947	0.0829747	FALSE	2.14333	0.667108	3.66667	0.571781
ENSG00000277624		3.08237	-0.733849	1.41199	-0.519726	0.603254	0.974956	TRUE	1.67333	1.46429	3.10333	2.48359
ENSG00000161132	AC007663.1	8.7054	-0.733651	0.821173	-0.893418	0.371633	0.824111	FALSE	0.51	0.220681	0.91	0.321403
ENSG00000247287	AL359220.1	25.9327	-0.733649	0.483188	-1.51835	0.128926	0.42088	FALSE	2.28333	0.875233	3.94667	0.492172
ENSG00000251615	AC104825.1	110.347	-0.733643	0.235611	-3.11379	0.00184704	0.0134082	FALSE	2.43	0.563116	4.19	0.08
ENSG00000106799	TGFBR1	493.188	0.733587	0.133417	5.49844	3.83165e-08	7.36641e-07	FALSE	11.5467	0.761993	7.27333	0.905115
ENSG00000085840	ORC1	9.76265	-0.733471	0.743507	-0.986501	0.323887	0.765485	FALSE	0.223333	0.0945163	0.386667	0.023094
ENSG00000260729	AC009690.1	45.4922	-0.733292	0.433219	-1.69266	0.0905203	0.32438	FALSE	0.726667	0.330807	1.27333	0.342394
ENSG00000272153	AL365330.1	4.13767	-0.733214	1.13677	-0.644999	0.518928	0.970966	TRUE	0.576667	0.30271	1.07333	0.315331
ENSG00000119707	RBM25	1996.53	0.732893	0.0934271	7.84454	4.34551e-15	1.80472e-13	FALSE	77.86	9.79221	49.1267	6.13479
ENSG00000103342	GSPT1	2788.13	0.73282	0.0957922	7.6501	2.00824e-14	7.87826e-13	FALSE	127.133	23.8583	79.8067	5.96859
ENSG00000166736	HTR3A	4.76234	-0.732771	1.18241	-0.619729	0.535436	0.974956	TRUE	0.23	0.199249	0.406667	0.100167
ENSG00000197083	ZNF300P1	6.91382	-0.732713	0.933044	-0.785294	0.432281	0.892209	TRUE	0.263333	0.190088	0.463333	0.15308
ENSG00000260518	BMS1P8	5.72662	0.73263	0.973475	0.752593	0.451695	0.912251	FALSE	1.02667	0.535008	0.636667	0.145717
ENSG00000025293	PHF20	1231.91	0.732548	0.119169	6.14716	7.88845e-10	1.8618e-08	FALSE	39.8467	7.24863	25.14	3.71828
ENSG00000228283	KATNBL1P6	2.22752	0.732334	1.61919	0.452284	0.651064	0.974956	TRUE	0.256667	0.133167	0.153333	0.145717
ENSG00000234127	TRIM26	1616.24	0.732247	0.0877967	8.34027	7.41235e-17	3.53334e-15	FALSE	60.4933	4.91917	38.2767	2.8161
ENSG00000124608	AARS2	270.147	-0.732232	0.175524	-4.17168	3.02365e-05	0.000347354	FALSE	4.95333	0.59911	8.74333	0.546839
ENSG00000123219	CENPK	46.5677	0.732144	0.411131	1.7808	0.0749444	0.280908	FALSE	6.26333	2.51941	3.98333	1.66007
ENSG00000162723	SLAMF9	0.211589	-0.731796	4.06727	-0.179923	0.857213	0.974956	TRUE	0	0	0.0566667	0.0981495
ENSG00000079102	RUNX1T1	0.92245	-0.731735	2.38625	-0.306646	0.759113	0.974956	TRUE	0.02	0.0173205	0.04	0.0360555
ENSG00000198064	NPIPB13	29.1107	-0.731557	0.464918	-1.57352	0.115599	0.388812	FALSE	2.34667	0.739752	4.10333	0.805564
ENSG00000120327	PCDHB14	38.6765	-0.731336	0.413691	-1.76783	0.0770891	0.287094	FALSE	0.883333	0.277549	1.54333	0.4517
ENSG00000213160	KLHL23	122.04	0.731322	0.221813	3.29703	0.00097714	0.00772294	FALSE	8.10333	0.232451	5.12	0.491223
ENSG00000053438	NNAT	5.1226	-0.731103	1.02929	-0.710296	0.47752	0.93887	FALSE	0.316667	0.0763763	0.54	0.25632
ENSG00000151468	CCDC3	93.4366	-0.731057	0.251292	-2.90919	0.00362367	0.0236873	FALSE	2.42333	0.151767	4.23667	0.448367
ENSG00000224738	AC099850.1	9.70192	-0.731003	0.781634	-0.935224	0.349673	0.797866	FALSE	0.523333	0.274287	0.926667	0.211266
ENSG00000142178	SIK1	632.421	-0.730906	0.126546	-5.77582	7.65783e-09	1.60859e-07	FALSE	10.4633	1.20172	18.1933	0.827667
ENSG00000226715	LINC01709	25.1678	-0.730865	0.517358	-1.41269	0.157748	0.484594	FALSE	1.56667	0.878484	2.66667	0.641275
ENSG00000217325	PRELID1P1	3.16354	-0.730803	1.38348	-0.528237	0.597335	0.974956	TRUE	0.416667	0.410528	0.593333	0.289194
ENSG00000204928	GRXCR2	0.953921	0.730747	2.42693	0.301099	0.763339	0.974956	TRUE	0.0766667	0.0378594	0.0433333	0.0750555
ENSG00000177200	CHD9	1303.9	0.730577	0.108447	6.7367	1.62028e-11	4.72256e-10	FALSE	25.53	2.52157	16.12	1.84724
ENSG00000265190	ANXA8	1492.68	0.730525	0.0979288	7.45975	8.66846e-14	3.18538e-12	FALSE	94.0767	10.0668	59.5767	7.94059
ENSG00000121957	GPSM2	412.086	0.730511	0.138143	5.28806	1.23618e-07	2.20974e-06	FALSE	14.7067	1.8205	9.22	0.842556
ENSG00000259086	AL136298.3	9.05405	0.7305	0.969167	0.75374	0.451005	0.911366	TRUE	2.87	1.64539	1.66667	1.59554
ENSG00000189350	TOGARAM2	2882.19	-0.730465	0.107692	-6.78291	1.17778e-11	3.48176e-10	FALSE	88.6133	13.5573	154.143	9.28832
ENSG00000221829	FANCG	98.788	-0.73025	0.291118	-2.50844	0.0121267	0.066098	FALSE	4.45333	1.13249	7.86333	2.00176
ENSG00000162373	BEND5	67.862	-0.730248	0.290984	-2.50958	0.0120873	0.0659453	FALSE	5.19333	0.855823	9.00667	0.572917
ENSG00000166793	YPEL4	0.515983	0.730082	3.64859	0.2001	0.841403	0.974956	TRUE	0.05	0.0866025	0.0233333	0.0404145
ENSG00000231466	AL022324.2	2.14421	-0.730074	1.63105	-0.447611	0.654434	0.974956	TRUE	0.223333	0.260832	0.366667	0.133167
ENSG00000163485	ADORA1	2.55561	-0.729858	1.66114	-0.43937	0.660393	0.974956	TRUE	0.136667	0.145717	0.243333	0.279702
ENSG00000102878	HSF4	73.1714	-0.729828	0.29093	-2.50861	0.0121208	0.0660841	FALSE	8.92667	1.33781	15.65	1.69717
ENSG00000182853	VMO1	1234.68	-0.729626	0.155783	-4.68362	2.81855e-06	3.95806e-05	FALSE	126.9	27.2192	221.853	45.2054
ENSG00000160233	LRRC3	10.7122	0.729413	0.719681	1.01352	0.31081	0.747602	FALSE	0.21	0.01	0.14	0.0608276
ENSG00000169918	OTUD7A	8.73197	-0.729307	0.847148	-0.860896	0.389295	0.844733	FALSE	0.103333	0.0416333	0.196667	0.0907377
ENSG00000260442	ATP2A1-AS1	5.21212	-0.729112	1.05476	-0.691259	0.489403	0.951015	TRUE	0.763333	0.630661	1.35667	0.532948
ENSG00000158615	PPP1R15B	1460.43	0.729107	0.0950814	7.66824	1.74378e-14	6.90611e-13	FALSE	32.6733	4.29112	20.69	2.21208
ENSG00000105821	DNAJC2	698.756	0.7291	0.125521	5.80859	6.29993e-09	1.33203e-07	FALSE	41.3033	5.41721	26.25	4.24088
ENSG00000184163	C1QTNF12	2.05863	0.729096	1.70095	0.428641	0.668184	0.974956	TRUE	0.37	0.47085	0.213333	0.123423
ENSG00000136213	CHST12	192.983	-0.729056	0.198227	-3.67788	0.000235178	0.0022116	FALSE	4.38333	0.644541	7.66	0.738173
ENSG00000227630	LINC01132	47.8729	-0.729037	0.393955	-1.85056	0.0642332	0.250328	FALSE	0.876667	0.231805	1.56333	0.522909
ENSG00000232630	PRPS1P2	3.66174	0.729018	1.24131	0.587297	0.557005	0.974956	TRUE	0.486667	0.308923	0.303333	0.159478
ENSG00000151726	ACSL1	1244.3	-0.728688	0.11837	-6.15602	7.45959e-10	1.76777e-08	FALSE	28.2967	5.54772	49.0967	3.92587
ENSG00000178814	OPLAH	257.298	-0.728678	0.195948	-3.71874	0.000200223	0.00191957	FALSE	5.48333	1.63922	9.31	0.799937
ENSG00000265907	AP000919.2	1.46943	0.728656	1.89586	0.384341	0.700726	0.974956	TRUE	0.363333	0.257358	0.176667	0.166233
ENSG00000251537	AC005324.3	20.7672	0.728641	0.527052	1.38249	0.166823	0.502899	FALSE	0.433333	0.0208167	0.286667	0.126623
ENSG00000284308	C2orf81	1251.67	-0.728584	0.122333	-5.95576	2.58869e-09	5.7586e-08	FALSE	55.2933	5.87132	96.8933	3.07259
ENSG00000105429	MEGF8	1037.25	-0.728557	0.100205	-7.27066	3.57745e-13	1.23488e-11	FALSE	8.40333	1.14718	14.5367	0.957723
ENSG00000228113	AC003991.1	27.7945	-0.728472	0.535841	-1.35949	0.17399	0.517199	FALSE	3.55333	1.54597	6.07667	3.24747
ENSG00000253549	CA3-AS1	0.222333	-0.728432	4.06738	-0.179091	0.857866	0.974956	TRUE	0	0	0.1	0.173205
ENSG00000127324	TSPAN8	553.169	-0.728102	0.122554	-5.94105	2.832e-09	6.26623e-08	FALSE	34.2767	5.89203	59.25	3.9083
ENSG00000217455	AC073316.1	0.134585	-0.72792	4.08047	-0.178391	0.858416	0.974956	TRUE	0	0	0.0533333	0.092376
ENSG00000150347	ARID5B	511.793	-0.72766	0.167054	-4.35584	1.32558e-05	0.000163891	FALSE	5.26667	0.920072	9.23333	1.97356
ENSG00000231329	AL031772.1	17.0442	-0.727607	0.59609	-1.22063	0.222225	0.609121	FALSE	1.90667	0.561278	3.42333	1.15396
ENSG00000258661	AL079303.1	11.3197	-0.727572	0.719792	-1.01081	0.312108	0.749111	FALSE	0.306667	0.144684	0.54	0.131149
ENSG00000102699	PARP4	3873.9	0.727377	0.0866875	8.3908	4.82858e-17	2.35191e-15	FALSE	83.7033	12.4652	52.9267	5.41263
ENSG00000106346	USP42	338.465	0.726948	0.138349	5.25445	1.48471e-07	2.61377e-06	FALSE	7.94667	0.572917	5.03667	0.357957
ENSG00000254682	AP002387.2	63.3406	-0.726871	0.320954	-2.26472	0.0235297	0.114149	FALSE	7.31333	0.733235	12.48	2.73808
ENSG00000163864	NMNAT3	35.8978	-0.726836	0.419001	-1.73469	0.0827961	0.303328	FALSE	2.06667	0.237136	3.57667	0.906661
ENSG00000260285	AL133367.1	58.0756	-0.726825	0.344628	-2.10901	0.0349435	0.156183	FALSE	1.02	0.439659	1.75667	0.0986577
ENSG00000140749	IGSF6	2.15173	0.726756	1.5859	0.45826	0.646766	0.974956	TRUE	0.186667	0.0404145	0.116667	0.106927
ENSG00000176293	ZNF135	12.9038	-0.726676	0.682305	-1.06503	0.286862	0.71416	FALSE	0.34	0.156205	0.59	0.0360555
ENSG00000156804	FBXO32	1049.41	0.726645	0.119974	6.05671	1.3893e-09	3.19836e-08	FALSE	42.6867	5.26643	27.1467	4.98598
ENSG00000076053	RBM7	398.817	0.726591	0.140822	5.15965	2.47408e-07	4.1879e-06	FALSE	41.2333	4.7839	26.03	1.4988
ENSG00000173706	HEG1	208.159	-0.726539	0.215113	-3.37747	0.000731559	0.0060009	FALSE	2.83333	0.389401	4.94	1.13133
ENSG00000078081	LAMP3	517.3	0.726501	0.138094	5.2609	1.43354e-07	2.53136e-06	FALSE	25.6633	1.76684	16.4033	3.14134
ENSG00000135476	ESPL1	28.8138	0.72642	0.450506	1.61245	0.106864	0.366956	FALSE	0.9	0.301993	0.553333	0.0585947
ENSG00000251611	FAM160A1-DT	12.8553	-0.726299	0.650772	-1.11606	0.264398	0.679005	FALSE	3.14	0.3005	5.41333	1.07528
ENSG00000256268	LINC02454	0.550027	-0.726169	3.25538	-0.223068	0.823483	0.974956	TRUE	0.0633333	0.109697	0.136667	0.118462
ENSG00000185567	AHNAK2	6911.4	-0.725765	0.0779125	-9.31514	1.21796e-20	7.60376e-19	FALSE	61.11	9.46756	105.417	3.88078
ENSG00000101888	NXT2	258.629	0.725613	0.154551	4.69499	2.66619e-06	3.76457e-05	FALSE	15.93	1.24471	10.1367	0.962098
ENSG00000269235	ZNF350-AS1	0.719132	0.725515	2.96331	0.244833	0.806586	0.974956	TRUE	0.153333	0.265581	0.0933333	0.100664
ENSG00000197818	SLC9A8	875.613	0.725098	0.125092	5.79653	6.77006e-09	1.42934e-07	FALSE	17.36	1.4046	11.0733	2.1141
ENSG00000128617	OPN1SW	1.87255	0.724942	1.76726	0.410206	0.681655	0.974956	TRUE	0.22	0.291033	0.136667	0.0550757
ENSG00000271755	AL031118.1	5.74543	-0.724752	0.993343	-0.729609	0.465629	0.92838	TRUE	0.143333	0.0981495	0.24	0.0360555
ENSG00000163110	PDLIM5	2284.81	0.724672	0.0947091	7.65156	1.98562e-14	7.80007e-13	FALSE	87.5233	9.20603	55.4867	1.42606
ENSG00000216588	IGSF23	0.13291	-0.724438	4.05197	-0.178786	0.858105	0.974956	TRUE	0	0	0.0433333	0.0750555
ENSG00000255690	TRIL	7.16324	-0.72423	0.914261	-0.792148	0.428274	0.88774	TRUE	0.103333	0.085049	0.18	0.0264575
ENSG00000157601	MX1	836.151	0.724129	0.105765	6.8466	7.56266e-12	2.28216e-10	FALSE	38.1133	2.76582	24.1667	1.87751
ENSG00000255100	AP003119.2	1.26216	0.724049	2.0115	0.359955	0.718881	0.974956	TRUE	0.67	0.331512	0.4	0.360555
ENSG00000233110	AC093797.1	4.38273	0.723974	1.12971	0.640847	0.521622	0.971453	FALSE	0.293333	0.209841	0.193333	0.10504
ENSG00000205534	SMG1P2	55.316	0.723932	0.349123	2.07358	0.0381187	0.167639	FALSE	1.54333	0.305505	0.97	0.314802
ENSG00000160710	ADAR	5420.23	0.723826	0.0834632	8.6724	4.23109e-18	2.2292e-16	FALSE	104.367	14.5517	66.1967	5.72662
ENSG00000143147	GPR161	221.624	-0.723816	0.220862	-3.27723	0.0010483	0.0082005	FALSE	2.66	0.530283	4.62	1.50429
ENSG00000152463	OLAH	0.421336	0.723497	3.97347	0.182082	0.855518	0.974956	TRUE	0.09	0.155885	0.0233333	0.0404145
ENSG00000158966	CACHD1	682.305	-0.723493	0.111015	-6.51709	7.1683e-11	1.96317e-09	FALSE	9.16	1.31822	15.7867	0.684203
ENSG00000164603	BMT2	192.826	0.723491	0.20231	3.57616	0.000348682	0.00312704	FALSE	9.48	1.02235	6.09667	0.830321
ENSG00000261218	AC099524.1	0.209436	-0.723477	4.06754	-0.177866	0.858828	0.974956	TRUE	0	0	0.0833333	0.144338
ENSG00000216490	IFI30	346.811	0.723467	0.146382	4.94233	7.71924e-07	1.20478e-05	FALSE	37.4733	3.01148	23.9667	3.60723
ENSG00000173846	PLK3	122.3	0.723224	0.223635	3.23396	0.00122089	0.0093887	FALSE	9.84	1.13609	6.30667	0.648563
ENSG00000204970	PCDHA1	0.133473	-0.723193	4.08047	-0.177233	0.859326	0.974956	TRUE	0	0	0.0133333	0.023094
ENSG00000243738	RN7SL181P	2.50812	0.723116	1.47579	0.489984	0.624145	0.974956	TRUE	1.35	0.916897	0.943333	0.639479
ENSG00000278107	AC027575.2	4.63356	-0.722931	1.04408	-0.692409	0.48868	0.950194	FALSE	0.633333	0.064291	1.08333	0.0971253
ENSG00000267325	LINC01415	77.9368	0.722901	0.268971	2.68766	0.00719551	0.0428852	FALSE	3.74333	0.164418	2.37	0.111355
ENSG00000110975	SYT10	0.564262	-0.722814	3.22763	-0.223946	0.822799	0.974956	TRUE	0.0166667	0.0288675	0.03	0.0264575
ENSG00000173621	LRFN4	82.6768	-0.722509	0.30087	-2.4014	0.0163325	0.0844102	FALSE	2.44333	0.68821	4.24	0.517301
ENSG00000105929	ATP6V0A4	320.698	-0.722255	0.142576	-5.06577	4.06757e-07	6.68261e-06	FALSE	7.70333	0.952908	13.2667	0.308599
ENSG00000175928	LRRN1	972.631	0.722149	0.134068	5.38645	7.18649e-08	1.33562e-06	FALSE	30.9567	6.49677	19.6367	3.55507
ENSG00000114378	HYAL1	66.9941	0.722105	0.314459	2.29634	0.0216563	0.106484	FALSE	3.85667	1.01569	2.46667	0.620511
ENSG00000111371	SLC38A1	2135.82	0.722002	0.120767	5.97847	2.25242e-09	5.05706e-08	FALSE	32.96	6.05238	20.9467	4.07569
ENSG00000254231	AC103760.1	7.14626	0.721909	0.870635	0.829175	0.407005	0.860983	FALSE	0.683333	0.0351188	0.426667	0.200333
ENSG00000111262	KCNA1	4.13233	0.721754	1.25239	0.576299	0.564413	0.974956	FALSE	0.12	0.0984886	0.0633333	0.0493288
ENSG00000196344	ADH7	4549.83	-0.72175	0.116161	-6.21336	5.18631e-10	1.26282e-08	FALSE	204.417	29.3693	350.203	50.6248
ENSG00000163694	RBM47	3354.31	0.721663	0.0778036	9.27545	1.76871e-20	1.09014e-18	FALSE	93.3133	11.1138	59.3333	4.70627
ENSG00000258230	AC063950.1	0.133129	-0.72161	4.08047	-0.176845	0.85963	0.974956	TRUE	0	0	0.0733333	0.127017
ENSG00000226472	AC008013.1	0.524426	0.721531	3.27965	0.220002	0.825869	0.974956	TRUE	0.14	0.121244	0.06	0.103923
ENSG00000091073	DTX2	1669.14	0.721396	0.0975904	7.39208	1.44548e-13	5.18692e-12	FALSE	103.253	8.55615	66.0067	5.02936
ENSG00000100302	RASD2	35.5021	-0.721296	0.395081	-1.82569	0.0678965	0.260995	FALSE	0.746667	0.080829	1.27333	0.15308
ENSG00000271155	AL161729.1	4.754	0.721287	1.04142	0.692601	0.48856	0.950023	FALSE	0.386667	0.190351	0.266667	0.064291
ENSG00000269556	TMEM185A	461.533	0.720962	0.133719	5.39163	6.98209e-08	1.29846e-06	FALSE	30.8233	2.30022	19.7267	2.91112
ENSG00000272645	GTF2IP20	121.81	-0.72088	0.23506	-3.0668	0.00216367	0.0153049	FALSE	3.52667	0.555818	6.13333	0.901795
ENSG00000267750	RUNDC3A-AS1	3.81446	0.720869	1.20921	0.596149	0.551076	0.974956	TRUE	0.1	0.0754983	0.06	0.02
ENSG00000168970	JMJD7-PLA2G4B	105.106	-0.720703	0.262797	-2.74243	0.00609855	0.0370611	FALSE	1.22667	0.130512	2.12333	0.397157
ENSG00000153048	CARHSP1	1156.75	0.720682	0.0927331	7.77157	7.7519e-15	3.12987e-13	FALSE	120.907	8.05737	76.9467	1.69438
ENSG00000269621	AL589765.7	28.924	-0.720663	0.441279	-1.63312	0.102443	0.355647	FALSE	3.59333	0.815005	6.32333	0.317857
ENSG00000258677	AC022826.2	61.9544	0.720565	0.324257	2.2222	0.0262697	0.124644	FALSE	10.1667	3.21879	6.47333	0.964227
ENSG00000254731	AP003059.1	1.05128	-0.720564	2.54743	-0.282859	0.777285	0.974956	TRUE	0.213333	0.369504	0.336667	0.356417
ENSG00000186704	DTX2P1	175.437	0.720524	0.189255	3.80717	0.000140569	0.00139655	FALSE	12.9	1.31731	8.23	1.048
ENSG00000134121	CHL1	1926.67	-0.720502	0.116799	-6.16873	6.88416e-10	1.64213e-08	FALSE	36.1433	8.47331	61.82	4.54677
ENSG00000158555	GDPD5	89.2573	-0.720427	0.283527	-2.54095	0.0110553	0.0612006	FALSE	3.00667	0.985613	5.07667	0.638462
ENSG00000232756	AC004990.1	305.777	0.720329	0.154531	4.66141	3.14058e-06	4.35599e-05	FALSE	70.5133	7.6717	44.46	3.3882
ENSG00000225693	LAGE3P1	1.00032	-0.720273	2.5648	-0.28083	0.778841	0.974956	TRUE	0.156667	0.271355	0.29	0.259422
ENSG00000269313	MAGIX	268.647	-0.720246	0.183074	-3.93419	8.34786e-05	0.000869531	FALSE	17.5833	4.3348	30.4633	2.79902
ENSG00000110723	EXPH5	1768.56	0.720232	0.0872669	8.25321	1.54189e-16	7.17326e-15	FALSE	22.6233	3.14223	14.3667	0.923815
ENSG00000139428	MMAB	739.724	-0.720232	0.116213	-6.19751	5.73617e-10	1.38077e-08	FALSE	45.3667	1.53696	78.6533	6.53193
ENSG00000167994	RAB3IL1	0.610528	0.72022	3.05768	0.235545	0.813786	0.974956	TRUE	0.0533333	0.0550757	0.0233333	0.0404145
ENSG00000167964	RAB26	127.071	-0.720027	0.218996	-3.28786	0.00100953	0.00794436	FALSE	6.71667	0.671143	11.5233	0.757452
ENSG00000227477	STK4-AS1	13.2843	-0.719982	0.67669	-1.06398	0.287339	0.714456	FALSE	0.496667	0.277909	0.85	0.196723
ENSG00000176472	ZNF575	8.14578	-0.719805	0.837471	-0.859498	0.390066	0.844733	FALSE	0.373333	0.184752	0.66	0.122882
ENSG00000221817	PPP3CB-AS1	65.2835	-0.719796	0.327783	-2.19595	0.0280955	0.131275	FALSE	3.22333	1.37049	5.45	0.754387
ENSG00000153303	FRMD1	0.13267	-0.719709	4.08047	-0.176379	0.859996	0.974956	TRUE	0	0	0.01	0.0173205
ENSG00000164080	RAD54L2	437.435	0.719691	0.13233	5.43862	5.36935e-08	1.01413e-06	FALSE	5.74667	0.686027	3.67333	0.346458
ENSG00000081923	ATP8B1	2450.96	0.719528	0.0961097	7.48653	7.07198e-14	2.60864e-12	FALSE	59.9333	4.50534	38.2267	0.704651
ENSG00000102886	GDPD3	22.5503	-0.719458	0.521947	-1.37841	0.168076	0.50515	FALSE	1.33	0.47571	2.33333	0.336204
ENSG00000147174	GCNA	12.9115	-0.719394	0.711517	-1.01107	0.311982	0.749057	FALSE	0.353333	0.205264	0.613333	0.313422
ENSG00000138834	MAPK8IP3	667.777	-0.719365	0.112502	-6.39424	1.61346e-10	4.23881e-09	FALSE	15.93	1.91867	27.5267	1.13949
ENSG00000141447	OSBPL1A	359.209	-0.719315	0.157855	-4.55681	5.19364e-06	6.96082e-05	FALSE	13.1633	2.34526	22.64	2.1634
ENSG00000189332	AC090099.1	0.362285	0.719244	4.08047	0.176265	0.860086	0.974956	TRUE	0.0233333	0.0404145	0.0133333	0.023094
ENSG00000123545	NDUFAF4	155.826	0.719225	0.20325	3.53862	0.000402228	0.00354591	FALSE	23.27	3.83286	14.7967	2.02073
ENSG00000267627	AC118757.1	3.66296	-0.719158	1.2136	-0.592584	0.55346	0.974956	TRUE	0.58	0.432782	1.00667	0.306649
ENSG00000213064	SFT2D2	1400.45	0.719152	0.116995	6.14687	7.90248e-10	1.8636e-08	FALSE	18.6533	2.66965	11.86	1.81364
ENSG00000197446	CYP2F1	2655.47	-0.718721	0.129901	-5.53284	3.15086e-08	6.13478e-07	FALSE	130.357	14.7957	223.513	37.9938
ENSG00000172382	PRSS27	19.9376	-0.718557	0.545358	-1.31759	0.187642	0.544495	FALSE	1.17333	0.42501	2.00333	0.539475
ENSG00000053702	NRIP2	8.77254	-0.718545	0.816963	-0.879531	0.379113	0.832261	FALSE	0.226667	0.133167	0.4	0.052915
ENSG00000079841	RIMS1	270.082	0.718455	0.1732	4.14813	3.35209e-05	0.000381313	FALSE	8.34667	1.7906	5.30333	0.76592
ENSG00000259702	AC024337.1	3.11482	0.717823	1.24636	0.575935	0.564659	0.974956	FALSE	0.716667	0.0472582	0.453333	0.051316
ENSG00000197019	SERTAD1	418.424	0.717507	0.126564	5.66915	1.43511e-08	2.92564e-07	FALSE	23.5167	1.30009	14.9833	0.209841
ENSG00000175121	WFDC5	12.3742	0.717353	0.665997	1.07711	0.281431	0.706314	FALSE	1.49	0.294449	0.976667	0.346747
ENSG00000215158	AC138409.2	18.8771	-0.717312	0.61756	-1.16153	0.245428	0.648414	FALSE	1.60333	0.891422	2.73667	1.08076
ENSG00000055208	TAB2	1163.16	0.717295	0.0995862	7.20276	5.90069e-13	1.98951e-11	FALSE	36.2567	5.75932	23.0333	1.31043
ENSG00000178033	CALHM5	1.00226	-0.717267	2.37082	-0.30254	0.76224	0.974956	TRUE	0.00666667	0.0057735	0.0133333	0.011547
ENSG00000251455	AC092611.1	1.00226	-0.717266	2.37082	-0.302539	0.762241	0.974956	TRUE	0.0333333	0.0288675	0.0566667	0.051316
ENSG00000236409	NRADDP	1.00224	-0.71726	2.37084	-0.302535	0.762245	0.974956	TRUE	0.113333	0.0986577	0.193333	0.172143
ENSG00000279989	AC011815.3	1.00223	-0.717256	2.37085	-0.302531	0.762247	0.974956	TRUE	0.173333	0.151438	0.296667	0.265016
ENSG00000169169	CPT1C	11.3807	-0.717216	0.718707	-0.997924	0.318316	0.757498	FALSE	0.54	0.01	0.963333	0.437531
ENSG00000092529	CAPN3	51.5947	-0.717211	0.331846	-2.16128	0.030674	0.14051	FALSE	3.41	0.362905	5.87333	0.901684
ENSG00000105514	RAB3D	449.932	-0.717112	0.158418	-4.52672	5.99068e-06	7.9302e-05	FALSE	8.36333	0.841804	14.51	2.67468
ENSG00000075234	TTC38	352.016	-0.717034	0.137368	-5.21982	1.79101e-07	3.11149e-06	FALSE	10.85	1.46932	18.6467	0.835783
ENSG00000158246	TENT5B	188.784	-0.71701	0.206421	-3.47354	0.00051365	0.00441292	FALSE	5.73333	0.922244	9.86333	1.35072
ENSG00000226644	AL121899.1	55.4271	-0.716952	0.331231	-2.16451	0.0304254	0.139556	FALSE	9.01667	1.65186	15.58	0.252389
ENSG00000273623	RF02195	18.4375	-0.716806	0.695729	-1.03029	0.302872	0.736301	FALSE	16.3833	8.73284	27.83	16.6741
ENSG00000247708	STX18-AS1	25.3234	-0.716771	0.517611	-1.38477	0.166124	0.501776	FALSE	1.49333	0.673523	2.61333	0.408697
ENSG00000213742	ZNF337-AS1	71.6015	-0.716752	0.286087	-2.50536	0.0122326	0.066563	FALSE	2.78	0.229129	4.82	0.715821
ENSG00000128656	CHN1	35.2751	-0.716553	0.435291	-1.64615	0.0997336	0.348533	FALSE	2.27667	0.0929157	3.96333	1.56308
ENSG00000267034	AC010980.1	7.14343	0.716536	0.878701	0.81545	0.414815	0.869335	FALSE	0.633333	0.153731	0.39	0.173494
ENSG00000157978	LDLRAP1	883.274	-0.716475	0.0985091	-7.27319	3.51095e-13	1.21481e-11	FALSE	21.94	2.54289	37.6633	0.564122
ENSG00000276160	GGTLC5P	2.5914	-0.716419	1.64879	-0.434514	0.663916	0.974956	TRUE	0.22	0.210713	0.35	0.31
ENSG00000160111	CPAMD8	360.663	0.716399	0.152796	4.68861	2.75071e-06	3.86698e-05	FALSE	14.9733	2.39634	9.54333	1.51659
ENSG00000188042	ARL4C	108.275	0.716273	0.252333	2.8386	0.00453119	0.0287143	FALSE	3.41333	0.90013	2.18333	0.393997
ENSG00000166452	AKIP1	258.302	0.716246	0.156748	4.5694	4.89117e-06	6.58584e-05	FALSE	31.6767	0.682959	20.21	0.330454
ENSG00000160213	CSTB	8091.38	0.716165	0.0792849	9.0328	1.67333e-19	9.58123e-18	FALSE	443.687	41.1054	283.727	33.0985
ENSG00000129538	RNASE1	341.457	-0.716114	0.215077	-3.32957	0.0008698	0.00695792	FALSE	34.47	13.3022	58.6033	8.22656
ENSG00000160932	LY6E	3085.98	-0.715996	0.0718558	-9.96435	2.18303e-23	1.67654e-21	FALSE	205.11	15.6515	353.12	12.3057
ENSG00000256462	AL732437.1	4.09909	-0.715934	1.20091	-0.596161	0.551067	0.974956	TRUE	0.593333	0.173877	1	0.725052
ENSG00000236824	BCYRN1	12.1266	0.715919	0.737049	0.971331	0.331383	0.775186	FALSE	10.8967	4.67425	7.11667	4.51239
ENSG00000164266	SPINK1	0.207456	-0.71581	4.06779	-0.17597	0.860317	0.974956	TRUE	0	0	0.0733333	0.127017
ENSG00000253348	AC008514.1	6.8722	0.715694	0.935346	0.765166	0.444173	0.905091	FALSE	1.55	0.979234	0.973333	0.565007
ENSG00000226051	ZNF503-AS1	33.9229	-0.715413	0.408779	-1.75012	0.0800976	0.295869	FALSE	1.58667	0.361156	2.71	0.485077
ENSG00000128059	PPAT	138.809	0.715349	0.244657	2.92388	0.00345696	0.022777	FALSE	4.67667	0.871856	2.92333	0.719328
ENSG00000147488	ST18	27.8825	0.715316	0.47611	1.50242	0.13299	0.430175	FALSE	1.17333	0.37581	0.73	0.183576
ENSG00000128655	PDE11A	29.5868	-0.715285	0.450551	-1.58758	0.112382	0.380525	FALSE	0.633333	0.156312	1.10667	0.272274
ENSG00000162889	MAPKAPK2	1415.04	0.715189	0.08836	8.09404	5.77164e-16	2.56194e-14	FALSE	58.1867	7.72694	37.0533	1.7788
ENSG00000236318	AC019117.2	24.4831	-0.715171	0.470615	-1.51965	0.128599	0.420171	FALSE	2.12333	0.274287	3.62	0.308058
ENSG00000227486	AL050309.1	6.76611	-0.715131	0.895791	-0.798323	0.424683	0.883462	FALSE	0.496667	0.130512	0.883333	0.353883
ENSG00000155324	GRAMD2B	1457.76	0.715125	0.108818	6.57174	4.97311e-11	1.3855e-09	FALSE	84.72	13.2997	54.0967	8.23409
ENSG00000103642	LACTB	138.547	0.714962	0.26337	2.71467	0.00663426	0.0399238	FALSE	9.73	3.05608	6.21333	1.81946
ENSG00000113578	FGF1	32.4403	-0.71489	0.432312	-1.65364	0.0982002	0.34446	FALSE	0.843333	0.257747	1.46667	0.337095
ENSG00000217801	AL390719.1	24.8443	0.714884	0.493021	1.45001	0.147057	0.462319	FALSE	4.88667	2.08198	2.99	0.513907
ENSG00000205420	KRT6A	6382.67	-0.714819	0.126436	-5.65362	1.57105e-08	3.18712e-07	FALSE	204.16	9.49269	354.31	83.6235
ENSG00000162493	PDPN	361.962	0.714806	0.16505	4.33084	1.48543e-05	0.000181873	FALSE	23.05	1.23077	14.81	3.39987
ENSG00000268061	NAPA-AS1	53.8859	-0.714714	0.358887	-1.99147	0.0464289	0.195576	FALSE	3.35	1.54172	5.70667	0.842397
ENSG00000272168	CASC15	43.1218	-0.714368	0.358456	-1.9929	0.0462722	0.195074	FALSE	1.44667	0.270617	2.50333	0.164418
ENSG00000171502	COL24A1	16.0603	-0.714251	0.621484	-1.14927	0.250446	0.657304	FALSE	0.2	0.111355	0.34	0.0818535
ENSG00000073150	PANX2	43.0351	-0.714204	0.359138	-1.98866	0.0467387	0.196461	FALSE	1.03333	0.170098	1.75667	0.0907377
ENSG00000251493	FOXD1	28.5939	0.714147	0.453422	1.57502	0.115252	0.388186	FALSE	1.72667	0.178979	1.13333	0.368284
ENSG00000279730	KMT5AP1	2.4894	-0.714098	1.51807	-0.470399	0.63807	0.974956	TRUE	0.15	0.141067	0.25	0.156205
ENSG00000121864	ZNF639	238.217	0.714033	0.169616	4.2097	2.55708e-05	0.0002986	FALSE	18.92	3.8425	11.9867	0.273008
ENSG00000125652	ALKBH7	217.05	-0.714027	0.193814	-3.68408	0.000229528	0.00216363	FALSE	27.0533	3.82699	46.8167	5.46637
ENSG00000228224	NACA4P	11.1477	0.713885	0.844005	0.84583	0.397648	0.853257	FALSE	0.93	0.677717	0.65	0.389358
ENSG00000101004	NINL	268.751	-0.713845	0.163488	-4.36635	1.26343e-05	0.000157076	FALSE	4.68333	0.693421	8.07	0.576628
ENSG00000275759	AC026367.3	3.58038	-0.713783	1.24793	-0.571972	0.567341	0.974956	TRUE	0.493333	0.149778	0.826667	0.587566
ENSG00000226471	Z93930.2	15.9627	-0.713685	0.599859	-1.18975	0.234143	0.630365	FALSE	3.68	1.21132	6.30667	1.71337
ENSG00000152056	AP1S3	248.952	0.713597	0.169401	4.21247	2.52588e-05	0.000295313	FALSE	22.1333	3.5376	14.1267	1.74277
ENSG00000226562	CYP4F26P	18.3903	-0.713591	0.588088	-1.21341	0.224974	0.614227	FALSE	2.08333	0.856874	3.55333	0.858856
ENSG00000134780	DAGLA	231.793	-0.713551	0.177954	-4.00974	6.07849e-05	0.000653309	FALSE	2.88	0.56205	4.9	0.314802
ENSG00000198892	SHISA4	68.3251	-0.713542	0.304678	-2.34196	0.019183	0.0961468	FALSE	5.17667	0.981903	8.97667	0.477528
ENSG00000262155	LINC02175	6.06227	-0.713496	0.973956	-0.732575	0.463818	0.926144	TRUE	0.23	0.147309	0.4	0.0866025
ENSG00000187522	HSPA14	236.338	0.713441	0.174514	4.08816	4.34811e-05	0.00048418	FALSE	15.68	3.17161	9.90667	0.592143
ENSG00000176697	BDNF	6.54644	0.713426	0.905574	0.787816	0.430804	0.890822	FALSE	0.21	0.08	0.133333	0.0585947
ENSG00000239335	LLPH-DT	5.70375	-0.713205	0.989471	-0.720794	0.471037	0.933583	FALSE	0.726667	0.472476	1.25	0.459021
ENSG00000188672	RHCE	27.6046	-0.713188	0.444608	-1.60408	0.108696	0.371466	FALSE	1.53667	0.140119	2.64	0.200749
ENSG00000138646	HERC5	39.3379	0.71277	0.384268	1.85488	0.0636139	0.248447	FALSE	1.44333	0.480139	0.916667	0.0650641
ENSG00000108010	GLRX3	942.355	0.712652	0.124879	5.70672	1.15175e-08	2.37804e-07	FALSE	94.7533	20.6457	60.5033	6.11976
ENSG00000232460	BMPR1AP2	10.5546	-0.712647	2.10644	-0.338318	0.735124	0.974956	TRUE	0.803333	0.848076	1.32	1.19264
ENSG00000233694	LINC02579	6.40312	-0.712586	0.957039	-0.744573	0.45653	0.917802	TRUE	0.283333	0.224796	0.493333	0.113725
ENSG00000155629	PIK3AP1	53.7465	0.712568	0.343193	2.07629	0.037867	0.166658	FALSE	2.06667	0.703586	1.32	0.19
ENSG00000224729	PCOLCE-AS1	11.7584	-0.712427	0.685636	-1.03907	0.29877	0.730382	FALSE	0.316667	0.100167	0.586667	0.0945163
ENSG00000213569	AL390039.1	1.6001	0.712362	1.73835	0.409792	0.681959	0.974956	TRUE	0.373333	0.159478	0.25	0.147309
ENSG00000170890	PLA2G1B	0.522038	-0.712178	3.26258	-0.218287	0.827206	0.974956	TRUE	0.0766667	0.132791	0.14	0.121244
ENSG00000261326	LINC01355	14.8053	0.711857	0.601452	1.18357	0.236585	0.633469	FALSE	0.323333	0.085049	0.21	0.0458258
ENSG00000258551	AC104035.1	7.82194	0.711771	0.84476	0.842573	0.399468	0.854252	FALSE	1.19333	0.638931	0.743333	0.211266
ENSG00000144821	MYH15	10.4161	-0.711751	0.749569	-0.949547	0.342342	0.790076	FALSE	0.106667	0.0404145	0.18	0.087178
ENSG00000177791	MYOZ1	3.14796	-0.711743	1.39433	-0.510455	0.609733	0.974956	TRUE	0.146667	0.155671	0.26	0.141774
ENSG00000160741	CRTC2	563.669	0.711459	0.14611	4.86935	1.11965e-06	1.70353e-05	FALSE	28.93	2.85005	18.7233	2.168
ENSG00000225285	LINC01770	16.1067	-0.711256	0.602143	-1.18121	0.23752	0.634505	FALSE	2.91333	0.629788	5.13	1.74072
ENSG00000255449	AP002812.5	1.2236	0.711249	2.02714	0.350863	0.725691	0.974956	TRUE	0.233333	0.0750555	0.15	0.137477
ENSG00000113649	TCERG1	628.974	0.711232	0.128266	5.54496	2.94022e-08	5.74391e-07	FALSE	26.11	5.67517	16.57	0.809506
ENSG00000180861	LINC01559	213.547	0.711218	0.244118	2.91342	0.00357492	0.0234161	FALSE	12.55	2.58211	8.17667	3.14891
ENSG00000175906	ARL4D	316.935	-0.711175	0.143771	-4.94658	7.55283e-07	1.18071e-05	FALSE	14.4567	1.93591	24.78	1.75451
ENSG00000128805	ARHGAP22	22.2319	-0.711124	0.538535	-1.32048	0.186675	0.542895	FALSE	0.753333	0.291947	1.31	0.378021
ENSG00000134222	PSRC1	23.2812	-0.710967	0.507497	-1.40093	0.161235	0.492183	FALSE	1.18667	0.495008	2.01667	0.176163
ENSG00000274315	AC009318.3	2.82562	0.710822	1.32933	0.534722	0.592842	0.974956	TRUE	0.773333	0.306649	0.48	0.23
ENSG00000161944	ASGR2	0.595855	-0.710777	3.12563	-0.227403	0.820111	0.974956	TRUE	0.0466667	0.080829	0.07	0.0655744
ENSG00000247809	NR2F2-AS1	10.2672	-0.710704	0.733329	-0.969148	0.332471	0.776917	FALSE	1.28667	0.342685	2.23667	0.516172
ENSG00000258592	AL391152.1	3.35887	-0.710694	1.32723	-0.535472	0.592323	0.974956	TRUE	0.306667	0.268576	0.506667	0.10116
ENSG00000160013	PTGIR	0.756927	-0.71063	2.91828	-0.243509	0.807611	0.974956	TRUE	0.04	0.034641	0.0733333	0.127017
ENSG00000146112	PPP1R18	149.432	0.710334	0.195284	3.63744	0.000275358	0.00253766	FALSE	5.57	0.353412	3.58667	0.260832
ENSG00000100429	HDAC10	264.373	-0.710283	0.211602	-3.35669	0.000788815	0.00639466	FALSE	13.08	3.16792	22.7	3.20501
ENSG00000126001	CEP250	1294.88	-0.710189	0.147908	-4.80156	1.57436e-06	2.3354e-05	FALSE	24.6133	5.61735	42.4333	5.36318
ENSG00000233297	RASA4DP	1.00413	-0.710158	2.56151	-0.277242	0.781594	0.974956	TRUE	0.08	0.138564	0.0966667	0.0907377
ENSG00000164270	HTR4	0.130486	-0.710124	4.08047	-0.17403	0.861842	0.974956	TRUE	0	0	0.0166667	0.0288675
ENSG00000225951	ODF2-AS1	1.85581	0.710083	1.73042	0.410353	0.681547	0.974956	TRUE	0.683333	0.717101	0.446667	0.193993
ENSG00000213303	AC008481.1	1.00414	-0.710056	2.56151	-0.277202	0.781625	0.974956	TRUE	0.176667	0.305996	0.336667	0.292632
ENSG00000204666	AC010624.1	139.868	-0.709731	0.215717	-3.2901	0.00100153	0.00788996	FALSE	6.73667	0.772679	11.5733	1.55931
ENSG00000188985	DHFRP1	17.642	-0.709676	0.77373	-0.917214	0.35903	0.808087	TRUE	2.52333	2.64772	4.37667	0.439356
ENSG00000260339	HEXA-AS1	20.7148	-0.709371	0.525056	-1.35104	0.176683	0.523004	FALSE	0.54	0.0608276	0.953333	0.285365
ENSG00000231663	COA6-AS1	12.8712	-0.709309	0.643372	-1.10249	0.27025	0.688795	FALSE	1.85333	0.466083	3.06667	0.566157
ENSG00000121671	CRY2	1448.82	-0.70923	0.0941072	-7.53641	4.83088e-14	1.81894e-12	FALSE	25.7167	1.305	44.0633	0.9943
ENSG00000205622	AP001042.1	16.6132	-0.709017	0.655391	-1.08182	0.279331	0.702827	FALSE	0.533333	0.15308	0.96	0.556507
ENSG00000137825	ITPKA	5.59653	0.709006	1.07071	0.662183	0.507854	0.964933	TRUE	0.453333	0.222336	0.316667	0.228983
ENSG00000165215	CLDN3	468.544	-0.708623	0.172704	-4.10311	4.07631e-05	0.000457246	FALSE	27.2467	6.59721	46.7933	2.68995
ENSG00000206561	COLQ	44.4245	-0.708605	0.368488	-1.923	0.0544796	0.220947	FALSE	1.32333	0.355012	2.24333	0.116762
ENSG00000259418	AC091117.2	1.23691	0.708587	2.18748	0.323928	0.745992	0.974956	TRUE	0.326667	0.37099	0.186667	0.169214
ENSG00000151233	GXYLT1	207.805	0.708567	0.176187	4.02168	5.77835e-05	0.000624053	FALSE	3.79333	0.198578	2.45	0.3
ENSG00000241352	AC007688.1	1.2369	0.708513	2.18749	0.323894	0.746018	0.974956	TRUE	0.223333	0.254231	0.133333	0.122202
ENSG00000259798	AC138625.1	5.36738	0.708486	1.03159	0.686788	0.492216	0.953556	TRUE	1.49333	0.437531	0.963333	0.744401
ENSG00000072071	ADGRL1	685.66	-0.708442	0.117591	-6.02461	1.69523e-09	3.86283e-08	FALSE	9.70667	1.16518	16.6767	1.80278
ENSG00000176018	LYSMD3	346.664	0.708228	0.148104	4.78197	1.73585e-06	2.55018e-05	FALSE	12.7067	2.3988	8.10667	0.205508
ENSG00000198855	FICD	229.408	0.708077	0.21736	3.25762	0.00112351	0.00873238	FALSE	8.84333	1.56059	5.74	1.8517
ENSG00000167105	TMEM92	102.883	0.707927	0.264112	2.6804	0.00735338	0.0436452	FALSE	9.30667	2.06117	6	0.192873
ENSG00000256995	AC084816.1	8.23103	0.707873	0.856334	0.826632	0.408446	0.861464	FALSE	1.54667	0.816476	1.03667	0.401539
ENSG00000182376	AC138028.1	0.547235	0.707462	3.57371	0.197963	0.843074	0.974956	TRUE	0.03	0.0519615	0.0166667	0.0288675
ENSG00000131626	PPFIA1	1328.75	0.707451	0.0981442	7.20828	5.66626e-13	1.91492e-11	FALSE	39.6767	3.00881	25.53	2.60782
ENSG00000139767	SRRM4	10.1253	0.707429	0.910388	0.777063	0.437122	0.897429	FALSE	0.276667	0.225906	0.176667	0.0723418
ENSG00000129158	SERGEF	189.292	-0.707335	0.179987	-3.92992	8.49758e-05	0.000882278	FALSE	15.72	0.971802	26.79	0.637887
ENSG00000161677	JOSD2	334.724	-0.707224	0.211429	-3.34498	0.000822899	0.00663946	FALSE	35.48	11.2632	61.0133	2.45541
ENSG00000255389	Z97989.1	5.03912	-0.707173	1.07447	-0.658159	0.510436	0.966489	TRUE	0.146667	0.085049	0.263333	0.112398
ENSG00000225778	PROSER2-AS1	4.30909	-0.707095	1.19089	-0.593756	0.552675	0.974956	TRUE	0.156667	0.104083	0.253333	0.125033
ENSG00000124006	OBSL1	653.503	-0.707055	0.125678	-5.62594	1.845e-08	3.7169e-07	FALSE	20.56	1.21012	35.47	2.71
ENSG00000068323	TFE3	1134.99	0.706987	0.0949668	7.44457	9.72617e-14	3.54267e-12	FALSE	40.04	2.87647	25.8	2.39643
ENSG00000166340	TPP1	684.56	-0.706922	0.122653	-5.7636	8.23368e-09	1.7196e-07	FALSE	17.1	2.98501	29.05	2.39063
ENSG00000232233	LINC02043	4.167	-0.706803	1.1368	-0.621748	0.534107	0.974956	TRUE	0.16	0.1	0.286667	0.0776745
ENSG00000266968	AC023421.1	0.544009	-0.706769	3.26684	-0.216346	0.828718	0.974956	TRUE	0.02	0.034641	0.04	0.034641
ENSG00000124701	APOBEC2	0.544003	-0.706752	3.26685	-0.21634	0.828722	0.974956	TRUE	0.03	0.0519615	0.0633333	0.0550757
ENSG00000215878	MARCKSL1P2	0.544	-0.706743	3.26686	-0.216337	0.828725	0.974956	TRUE	0.0366667	0.0635085	0.0766667	0.0665833
ENSG00000258485	SRMP2	0.543998	-0.706739	3.26686	-0.216336	0.828726	0.974956	TRUE	0.0366667	0.0635085	0.0833333	0.0723418
ENSG00000145649	GZMA	0.543998	-0.706737	3.26686	-0.216335	0.828726	0.974956	TRUE	0.04	0.069282	0.0833333	0.0723418
ENSG00000225710	AL355149.1	0.543998	-0.706736	3.26686	-0.216335	0.828727	0.974956	TRUE	0.0433333	0.0750555	0.0966667	0.083865
ENSG00000255422	AP002954.1	0.543968	-0.706657	3.26692	-0.216307	0.828749	0.974956	TRUE	0.09	0.155885	0.2	0.173494
ENSG00000165929	TC2N	3062.28	0.706639	0.098333	7.18618	6.66289e-13	2.2387e-11	FALSE	162.62	28.9322	104.187	12.4221
ENSG00000129988	LBP	0.545888	-0.706635	3.26306	-0.216556	0.828554	0.974956	TRUE	0.02	0.034641	0.0366667	0.0321455
ENSG00000217783	LDHAL6FP	0.545887	-0.706612	3.26306	-0.216549	0.82856	0.974956	TRUE	0.0366667	0.0635085	0.07	0.0608276
ENSG00000235413	KRT18P63	0.545887	-0.706606	3.26306	-0.216547	0.828561	0.974956	TRUE	0.0433333	0.0750555	0.0766667	0.0665833
ENSG00000257195	HNRNPA1P50	0.545887	-0.706603	3.26306	-0.216546	0.828562	0.974956	TRUE	0.0533333	0.092376	0.09	0.0781025
ENSG00000254883	AP003385.2	0.543948	-0.7066	3.26696	-0.216286	0.828764	0.974956	TRUE	0.126667	0.219393	0.28	0.242693
ENSG00000234369	TATDN1P1	0.545887	-0.7066	3.26306	-0.216545	0.828563	0.974956	TRUE	0.0533333	0.092376	0.0966667	0.083865
ENSG00000230980	RPL36AP39	0.543946	-0.706595	3.26697	-0.216285	0.828766	0.974956	TRUE	0.13	0.225167	0.286667	0.248462
ENSG00000250942	ENPP7P11	0.545887	-0.70657	3.26306	-0.216536	0.82857	0.974956	TRUE	0.0666667	0.11547	0.126667	0.110151
ENSG00000244753	RPL15P21	0.545887	-0.706559	3.26306	-0.216532	0.828573	0.974956	TRUE	0.0766667	0.132791	0.143333	0.124231
ENSG00000231700	AL356276.2	0.545887	-0.706557	3.26306	-0.216532	0.828573	0.974956	TRUE	0.0766667	0.132791	0.143333	0.124231
ENSG00000224014	AL390728.3	0.543928	-0.706546	3.26701	-0.216267	0.82878	0.974956	TRUE	0.163333	0.282902	0.356667	0.309246
ENSG00000276934	AC009704.2	0.545886	-0.706538	3.26306	-0.216526	0.828578	0.974956	TRUE	0.0933333	0.161658	0.173333	0.150444
ENSG00000237061	AC100823.1	0.545886	-0.706537	3.26306	-0.216526	0.828578	0.974956	TRUE	0.0933333	0.161658	0.173333	0.150444
ENSG00000269482	Z69720.1	0.545886	-0.706535	3.26306	-0.216525	0.828579	0.974956	TRUE	0.12	0.207846	0.113333	0.0986577
ENSG00000100266	PACSIN2	2969.36	0.706508	0.0730405	9.67282	3.93397e-22	2.71266e-20	FALSE	133.29	8.09839	85.67	3.69089
ENSG00000188039	NWD1	7013.97	-0.706393	0.0791003	-8.93034	4.24683e-19	2.38926e-17	FALSE	67.5033	4.75401	115.443	9.78772
ENSG00000125954	CHURC1-FNTB	38.5438	0.706391	0.433154	1.63081	0.10293	0.356997	FALSE	3.09333	0.388887	1.95	0.885042
ENSG00000166268	MYRFL	4.64987	-0.706364	1.09101	-0.64744	0.517347	0.970695	FALSE	0.28	0.242693	0.453333	0.051316
ENSG00000237737	DCTN1-AS1	16.009	0.706076	0.64704	1.09124	0.275168	0.697165	FALSE	1.05333	0.417892	0.703333	0.453689
ENSG00000168143	FAM83B	169.345	0.706068	0.191083	3.69509	0.000219811	0.00208943	FALSE	6.30333	1.12024	4.01667	0.0832666
ENSG00000272195	AL356512.1	0.558804	-0.705698	3.23761	-0.217969	0.827453	0.974956	TRUE	0.0233333	0.0404145	0.0566667	0.0493288
ENSG00000225603	AC244394.1	0.558805	-0.705697	3.23761	-0.217968	0.827454	0.974956	TRUE	0.0233333	0.0404145	0.0466667	0.0404145
ENSG00000276417	AC092111.2	0.558807	-0.705691	3.2376	-0.217967	0.827455	0.974956	TRUE	0.03	0.0519615	0.0533333	0.046188
ENSG00000227159	DDX11L16	0.558808	-0.705687	3.2376	-0.217966	0.827456	0.974956	TRUE	0.03	0.0519615	0.08	0.069282
ENSG00000229419	RALGAPA1P1	14.7996	0.705678	0.827328	0.852961	0.393681	0.848572	TRUE	0.276667	0.0416333	0.18	0.196723
ENSG00000277855	AC097634.3	0.558819	-0.70566	3.23758	-0.217959	0.827461	0.974956	TRUE	0.05	0.0866025	0.0966667	0.083865
ENSG00000235091	BX324167.1	0.558819	-0.705658	3.23758	-0.217958	0.827461	0.974956	TRUE	0.0533333	0.092376	0.07	0.0608276
ENSG00000236031	AL591721.1	0.558821	-0.705653	3.23758	-0.217957	0.827463	0.974956	TRUE	0.0566667	0.0981495	0.103333	0.0896289
ENSG00000261396	AC027682.5	0.558836	-0.705615	3.23755	-0.217947	0.82747	0.974956	TRUE	0.0833333	0.144338	0.16	0.138924
ENSG00000129451	KLK10	1087.44	-0.705545	0.100205	-7.041	1.9087e-12	6.10909e-11	FALSE	49.3533	1.75158	84.7067	6.45286
ENSG00000283696	AL592295.4	3.60658	-0.705491	1.30932	-0.538821	0.59001	0.974956	TRUE	0.286667	0.255408	0.466667	0.211975
ENSG00000164088	PPM1M	69.2642	-0.705406	0.285283	-2.47265	0.0134115	0.0717535	FALSE	2.90667	0.26839	4.96333	0.0763763
ENSG00000188130	MAPK12	14.0761	-0.705242	0.660587	-1.0676	0.285701	0.712656	FALSE	0.413333	0.217332	0.716667	0.181475
ENSG00000278897	AC020951.1	2.45486	0.705189	1.47612	0.477733	0.632841	0.974956	TRUE	0.123333	0.0873689	0.08	0.0519615
ENSG00000134285	FKBP11	185.556	-0.70517	0.238579	-2.95571	0.00311945	0.0209062	FALSE	14.5667	1.905	25.3833	8.30388
ENSG00000153989	NUS1	982.748	0.705123	0.105822	6.66328	2.67783e-11	7.6288e-10	FALSE	24.4767	3.26185	15.76	1.95056
ENSG00000145780	FEM1C	372.791	0.705035	0.141596	4.97921	6.38442e-07	1.01223e-05	FALSE	7.46667	1.3672	4.78333	0.35019
ENSG00000082458	DLG3	2412.16	0.704957	0.0784346	8.98782	2.52173e-19	1.4298e-17	FALSE	97.6333	3.89115	62.8533	1.94731
ENSG00000110057	UNC93B1	2222.07	-0.704802	0.111646	-6.3128	2.74027e-10	6.95976e-09	FALSE	87.8733	8.99387	149.97	12.9248
ENSG00000165584	SSX3	0.215919	-0.704788	4.06815	-0.173245	0.862459	0.974956	TRUE	0	0	0.05	0.0866025
ENSG00000267284	AC022031.2	0.555	-0.704728	3.2456	-0.217134	0.828104	0.974956	TRUE	0.0733333	0.127017	0.153333	0.132791
ENSG00000222014	RAB6C	1.04171	-0.704724	2.55377	-0.275955	0.782583	0.974956	TRUE	0.03	0.0519615	0.0433333	0.0450925
ENSG00000023909	GCLM	2069.58	0.704614	0.0864004	8.15522	3.48558e-16	1.57857e-14	FALSE	138.05	21.1934	88.3733	2.09132
ENSG00000169704	GP9	7.1829	-0.704551	0.851871	-0.827063	0.408202	0.861261	FALSE	0.62	0.07	1.06333	0.275379
ENSG00000155034	FBXL18	112.141	-0.704549	0.232859	-3.02565	0.00248098	0.0172311	FALSE	2.36667	0.173877	4.06333	0.336204
ENSG00000257588	AC025154.2	58.6216	-0.704517	0.308467	-2.28393	0.0223755	0.109427	FALSE	4.89667	0.929749	8.35	0.4531
ENSG00000230042	AK3P3	1.04175	-0.704495	2.55373	-0.275869	0.782649	0.974956	TRUE	0.13	0.225167	0.2	0.216564
ENSG00000108061	SHOC2	1053.28	0.704396	0.0963431	7.31133	2.64504e-13	9.24013e-12	FALSE	54.6167	5.75613	35.2167	3.40389
ENSG00000261195	AC027130.1	1.54798	0.704318	1.87141	0.376356	0.706652	0.974956	TRUE	0.35	0.306431	0.236667	0.135769
ENSG00000237361	TUSC8	1.17168	-0.704206	2.09132	-0.336727	0.736323	0.974956	TRUE	0.123333	0.107858	0.206667	0.0305505
ENSG00000064012	CASP8	507.924	0.704182	0.126001	5.58868	2.28805e-08	4.54945e-07	FALSE	31.4933	4.32029	20.31	2.03654
ENSG00000054277	OPN3	141.359	0.704131	0.239015	2.94598	0.00321937	0.0214552	FALSE	9.38333	1.99089	6.07333	1.78262
ENSG00000227702	LINC00111	6.09181	-0.704099	0.938347	-0.750361	0.453037	0.913977	FALSE	0.84	0.350286	1.45667	0.25697
ENSG00000230873	STMND1	1113.14	-0.704085	0.0901002	-7.81447	5.51947e-15	2.26955e-13	FALSE	63.9333	4.38599	109.337	6.42987
ENSG00000270127	AC027020.2	3.76799	0.704041	1.22514	0.574661	0.565521	0.974956	TRUE	0.2	0.147986	0.13	0.10583
ENSG00000164053	ATRIP	25.0764	0.704022	0.462604	1.52187	0.128042	0.41906	FALSE	1.53333	0.159478	0.956667	0.127017
ENSG00000086696	HSD17B2	218.379	-0.703921	0.200821	-3.50521	0.000456246	0.00397385	FALSE	13.0633	1.04309	22.5567	5.76457
ENSG00000254997	KRTAP5-9	2.5042	-0.703901	1.42469	-0.494073	0.621254	0.974956	TRUE	0.166667	0.051316	0.273333	0.135769
ENSG00000278558	TMEM191B	7.09409	-0.703854	1.22814	-0.573105	0.566574	0.974956	TRUE	0.996667	0.861239	1.73667	1.80334
ENSG00000261098	AP000766.1	5.94648	0.703806	0.926352	0.75976	0.447398	0.908019	FALSE	0.166667	0.046188	0.106667	0.0251661
ENSG00000151572	ANO4	1.03667	-0.703748	2.35101	-0.299339	0.764681	0.974956	TRUE	0.0466667	0.0450925	0.0866667	0.090185
ENSG00000172269	DPAGT1	663.552	-0.703627	0.111043	-6.33655	2.34972e-10	6.04184e-09	FALSE	29.4133	2.3421	50.2267	1.60051
ENSG00000265943	AC090912.1	2.05126	-0.703575	1.54949	-0.454069	0.649779	0.974956	TRUE	0.293333	0.145717	0.49	0.113578
ENSG00000158578	ALAS2	0.204314	-0.703516	4.06819	-0.172931	0.862706	0.974956	TRUE	0	0	0.04	0.069282
ENSG00000236326	AL050331.2	33.9596	0.703448	0.423452	1.66122	0.0966685	0.340321	FALSE	11.1233	3.28147	7.27333	1.38854
ENSG00000198910	L1CAM	4.2301	-0.703434	1.19448	-0.588904	0.555926	0.974956	FALSE	0.25	0.165227	0.39	0.180278
ENSG00000243836	WDR86-AS1	1081.47	-0.703387	0.102425	-6.86732	6.54197e-12	1.99699e-10	FALSE	119.687	3.23614	205.543	12.708
ENSG00000249973	CHCHD2P7	1.47755	-0.703363	1.91409	-0.367467	0.713271	0.974956	TRUE	0.27	0.25632	0.456667	0.306159
ENSG00000165219	GAPVD1	1718.02	-0.70336	0.0977857	-7.19287	6.34439e-13	2.13416e-11	FALSE	24.9167	3.83711	42.3167	1.76693
ENSG00000142046	TMEM91	41.1256	-0.703357	0.399246	-1.76171	0.0781177	0.290153	FALSE	4.5	1.39216	7.55	0.842852
ENSG00000180871	CXCR2	15.1137	0.703338	0.614543	1.14449	0.25242	0.660099	FALSE	0.626667	0.202073	0.403333	0.15695
ENSG00000100350	FOXRED2	69.3717	-0.703198	0.322808	-2.17838	0.0293781	0.13588	FALSE	1.39333	0.215484	2.39667	0.679877
ENSG00000140284	SLC27A2	1754.54	-0.703134	0.0983776	-7.1473	8.85037e-13	2.94303e-11	FALSE	57.3	8.54946	97.29	1.83008
ENSG00000260279	AC137932.1	2.25824	0.703116	1.48498	0.473484	0.635868	0.974956	TRUE	0.796667	0.411866	0.513333	0.167432
ENSG00000227071	FOCAD-AS1	0.128902	-0.702917	4.08047	-0.172264	0.86323	0.974956	TRUE	0	0	0.12	0.207846
ENSG00000245025	AC107959.1	36.3977	-0.702728	0.40969	-1.71527	0.0862962	0.313187	FALSE	1.38	0.252389	2.36667	0.53966
ENSG00000178460	MCMDC2	40.6778	-0.702633	0.400298	-1.75528	0.0792123	0.293345	FALSE	0.813333	0.344432	1.34667	0.226789
ENSG00000164393	ADGRF2	27.0564	-0.702605	0.4861	-1.44539	0.148347	0.465028	FALSE	0.413333	0.211975	0.696667	0.130512
ENSG00000113407	TARS	2046.95	0.702301	0.125063	5.61558	1.95903e-08	3.93296e-07	FALSE	116.437	11.9044	75.6067	16.558
ENSG00000109323	MANBA	236.076	-0.702244	0.171812	-4.08728	4.3646e-05	0.00048583	FALSE	6.17333	1.17887	10.4467	0.484286
ENSG00000076770	MBNL3	157.742	-0.702234	0.2419	-2.90299	0.00369616	0.0241014	FALSE	2.13333	0.614193	3.6	0.540278
ENSG00000173801	JUP	5743.73	0.702227	0.0909638	7.71985	1.16465e-14	4.66342e-13	FALSE	209.107	13.0578	135.397	20.5012
ENSG00000157224	CLDN12	1137.02	0.70222	0.0922573	7.61154	2.70846e-14	1.05116e-12	FALSE	75.2233	5.70383	48.5067	3.16724
ENSG00000140443	IGF1R	2164.41	0.702119	0.133706	5.2512	1.51112e-07	2.65865e-06	FALSE	30.54	2.46627	19.7	2.84132
ENSG00000186340	THBS2	7.73534	-0.702112	0.859173	-0.817195	0.413817	0.868442	FALSE	0.0966667	0.0585947	0.16	0.0360555
ENSG00000235847	LDHAP7	1.21068	0.702066	2.17412	0.32292	0.746756	0.974956	TRUE	0.123333	0.109697	0.12	0.10583
ENSG00000171631	P2RY6	23.2821	-0.70203	0.485787	-1.44514	0.148419	0.465092	FALSE	1.03	0.230651	1.75333	0.173877
ENSG00000005981	ASB4	9.3422	-0.701886	0.913709	-0.768172	0.442385	0.903818	FALSE	0.51	0.235797	0.85	0.596322
ENSG00000127366	TAS2R5	3.61958	-0.701833	1.18127	-0.594135	0.552422	0.974956	FALSE	0.236667	0.0737111	0.403333	0.0873689
ENSG00000213514	AL731556.1	1.57021	-0.701718	1.88882	-0.371511	0.710257	0.974956	TRUE	0.0333333	0.0351188	0.0566667	0.0351188
ENSG00000254799	SLC25A47P1	18.8761	0.701628	0.582814	1.20386	0.228643	0.62114	FALSE	6.14667	2.68489	4.13333	0.975107
ENSG00000111961	SASH1	463.496	-0.701583	0.19674	-3.56605	0.000362403	0.0032371	FALSE	4.78333	1.88259	8.04	0.79019
ENSG00000128039	SRD5A3	1294.77	0.701523	0.111738	6.27827	3.42362e-10	8.56791e-09	FALSE	110.653	19.3901	71.3133	9.56441
ENSG00000215790	SLC35E2A	53.0119	-0.701478	0.348023	-2.01561	0.0438408	0.187217	FALSE	2.39	0.393446	3.93333	0.91566
ENSG00000260807	AC009041.2	4.45903	0.701342	1.3305	0.527126	0.598106	0.974956	TRUE	0.29	0.221133	0.24	0.252389
ENSG00000269058	CALR3	4.64925	-0.701338	1.06271	-0.659953	0.509284	0.966114	FALSE	0.266667	0.107858	0.47	0.0556776
ENSG00000279495	AL928654.4	15.4821	0.70131	0.583745	1.2014	0.229597	0.622742	FALSE	0.723333	0.120554	0.473333	0.0680686
ENSG00000230869	AGAP10P	13.3685	0.701197	0.723315	0.96942	0.332336	0.776787	FALSE	0.65	0.160935	0.426667	0.322542
ENSG00000260244	AC104083.1	5.14271	-0.701182	1.02718	-0.682627	0.494843	0.954377	FALSE	0.14	0.05	0.243333	0.104083
ENSG00000188878	FBF1	410.11	-0.701136	0.16407	-4.2734	1.92517e-05	0.00023056	FALSE	10.21	1.80103	17.5967	1.33253
ENSG00000156564	LRFN2	5.12906	-0.700903	1.02186	-0.685906	0.492772	0.953733	FALSE	0.116667	0.0602771	0.19	0.043589
ENSG00000104903	LYL1	15.3241	-0.700776	0.628918	-1.11426	0.265169	0.680322	FALSE	0.74	0.236432	1.30333	0.493288
ENSG00000111684	LPCAT3	682.071	-0.700637	0.106432	-6.58296	4.61168e-11	1.28852e-09	FALSE	26.8533	2.19099	45.6867	1.91691
ENSG00000005471	ABCB4	0.18534	-0.700537	4.03898	-0.173444	0.862302	0.974956	TRUE	0	0	0.0133333	0.0152753
ENSG00000008300	CELSR3	19.172	-0.700337	0.606378	-1.15495	0.24811	0.653597	FALSE	0.226667	0.142244	0.376667	0.0602771
ENSG00000162409	PRKAA2	395.766	0.700235	0.171461	4.08393	4.42805e-05	0.000492326	FALSE	4.91667	1.2268	3.17333	0.642599
ENSG00000226415	TPI1P1	32.7213	0.70017	0.40359	1.73485	0.082767	0.30326	FALSE	5.57667	0.712905	3.54333	0.307463
ENSG00000204253	HNRNPCP2	20.7023	0.69998	0.518048	1.35119	0.176636	0.522971	FALSE	2.88333	0.348186	1.91	0.408534
ENSG00000268833	AC243967.2	3.41353	0.699909	1.23243	0.567908	0.570097	0.974956	TRUE	0.803333	0.126623	0.486667	0.312143
ENSG00000216762	VN1R13P	3.41351	0.699852	1.23243	0.567862	0.570129	0.974956	TRUE	0.486667	0.0763763	0.293333	0.188768
ENSG00000146410	MTFR2	16.6464	0.69981	0.60238	1.16174	0.24534	0.64841	FALSE	1.44	0.599083	0.93	0.36428
ENSG00000131059	BPIFA3	0.128086	-0.699406	4.08047	-0.171403	0.863907	0.974956	TRUE	0	0	0.02	0.034641
ENSG00000136603	SKIL	738.649	0.699137	0.146356	4.77695	1.77974e-06	2.60938e-05	FALSE	24.38	2.50432	15.9133	3.7506
ENSG00000166260	COX11	169.818	0.69907	0.210557	3.3201	0.000899861	0.00717663	FALSE	9.42333	2.68748	6.01	0.345109
ENSG00000060656	PTPRU	2747.58	-0.699005	0.0921903	-7.5822	3.39754e-14	1.29607e-12	FALSE	49.27	6.05597	83.9833	4.34806
ENSG00000105520	PLPPR2	219.177	-0.69898	0.173577	-4.02691	5.6515e-05	0.000612404	FALSE	6.54333	1.08394	11.0333	0.475009
ENSG00000261008	LINC01572	8.56091	0.698734	0.805427	0.867532	0.38565	0.840561	FALSE	0.57	0.166433	0.37	0.200749
ENSG00000181472	ZBTB2	218.955	0.698662	0.174735	3.9984	6.37718e-05	0.000683387	FALSE	8.31667	0.912707	5.32333	0.540401
ENSG00000233451	AL513128.1	1.56832	-0.698595	1.79141	-0.389969	0.696559	0.974956	TRUE	0.273333	0.0288675	0.49	0.345977
ENSG00000117152	RGS4	31.3469	-0.69841	0.428543	-1.62973	0.103158	0.35766	FALSE	1.54333	0.262742	2.66667	0.335609
ENSG00000174721	FGFBP3	20.3156	-0.698341	0.541449	-1.28976	0.197133	0.56343	FALSE	0.573333	0.21362	0.986667	0.189033
ENSG00000275400	AC006001.4	24.7138	0.698311	0.486032	1.43676	0.150786	0.470626	FALSE	8.88	1.58104	5.55	1.74468
ENSG00000270605	AL353622.1	40.3037	-0.698197	0.371146	-1.88119	0.0599461	0.237499	FALSE	1.53	0.327872	2.57333	0.200333
ENSG00000134369	NAV1	355.159	-0.697996	0.180348	-3.87028	0.000108712	0.00110579	FALSE	3.42333	1.05453	5.72667	0.786787
ENSG00000035720	STAP1	10.0368	-0.697879	0.805033	-0.866895	0.386	0.840843	TRUE	0.56	0.413884	0.95	0.272213
ENSG00000163958	ZDHHC19	1.68245	-0.697864	1.85585	-0.376035	0.706891	0.974956	TRUE	0.18	0.238118	0.276667	0.100664
ENSG00000183250	LINC01547	45.3045	0.697658	0.359036	1.94314	0.0519992	0.213572	FALSE	3.73333	0.827124	2.40667	0.532948
ENSG00000228863	AL121985.1	1.042	-0.697578	2.22032	-0.31418	0.753385	0.974956	TRUE	0.103333	0.0896289	0.173333	0.106927
ENSG00000258441	LINC00641	36.8233	0.69748	0.413998	1.68474	0.0920382	0.328724	FALSE	0.976667	0.394631	0.62	0.07
ENSG00000114923	SLC4A3	45.1452	-0.697398	0.380032	-1.8351	0.0664904	0.256746	FALSE	1.14333	0.388887	1.94	0.486929
ENSG00000153310	FAM49B	408.108	0.697331	0.140391	4.96705	6.79804e-07	1.07312e-05	FALSE	27.1233	4.3584	17.5067	2.14808
ENSG00000135547	HEY2	94.002	-0.697311	0.264703	-2.63432	0.00843061	0.0488017	FALSE	2.7	0.590169	4.50333	0.612726
ENSG00000218014	KRT19P1	20.8166	-0.69727	0.551442	-1.26445	0.206069	0.580232	FALSE	1.35	0.28931	2.22	0.828191
ENSG00000258473	AC007686.2	1.58717	0.697263	1.76257	0.395595	0.692404	0.974956	TRUE	0.463333	0.344432	0.306667	0.197569
ENSG00000179406	LINC00174	136.578	-0.697175	0.237227	-2.93885	0.00329435	0.0218844	FALSE	3.57667	0.600694	6.02333	1.21928
ENSG00000234006	DDX39B-AS1	1.03819	-0.697169	2.37562	-0.293468	0.769164	0.974956	TRUE	0.2	0.34641	0.323333	0.224796
ENSG00000253972	MAL2-AS1	0.530357	-0.697095	3.63653	-0.191692	0.847983	0.974956	TRUE	0.06	0.103923	0.136667	0.236714
ENSG00000171385	KCND3	61.7746	0.696914	0.297422	2.34318	0.0191199	0.095923	FALSE	1.09	0.111355	0.703333	0.0351188
ENSG00000197360	ZNF98	0.340469	0.696807	4.02934	0.172933	0.862704	0.974956	TRUE	0.0333333	0.057735	0.0133333	0.023094
ENSG00000069702	TGFBR3	177.883	0.696695	0.207844	3.35201	0.000802266	0.00649645	FALSE	4.99	0.61441	3.23667	0.691183
ENSG00000124097	HMGB1P1	1.235	0.696664	2.02253	0.344452	0.730506	0.974956	TRUE	0.293333	0.145717	0.176667	0.159478
ENSG00000197714	ZNF460	42.8288	0.696575	0.355194	1.96111	0.0498663	0.206891	FALSE	2.07333	0.102632	1.35333	0.085049
ENSG00000232450	AL133517.1	15.4399	0.696539	0.59173	1.17712	0.239146	0.637387	FALSE	2.64667	0.951332	1.69667	0.241937
ENSG00000149646	CNBD2	4.17116	-0.696502	1.10754	-0.628871	0.529434	0.974956	FALSE	0.22	0.0264575	0.37	0.113578
ENSG00000064886	CHI3L2	5.4816	0.696434	1.0603	0.656827	0.511292	0.966823	FALSE	0.69	0.177764	0.523333	0.357957
ENSG00000099282	TSPAN15	1615.78	0.696364	0.0929917	7.48846	6.96866e-14	2.5738e-12	FALSE	135.783	15.2506	87.3533	4.56076
ENSG00000263812		190.273	-0.69618	0.184995	-3.76323	0.000167732	0.00163949	FALSE	11.89	0.389744	20.19	1.17656
ENSG00000236708	AC073316.3	4.99688	0.696064	1.01609	0.685039	0.493319	0.954228	FALSE	0.623333	0.120139	0.4	0.141774
ENSG00000168961	LGALS9	1419.82	0.695611	0.0958935	7.254	4.04638e-13	1.39014e-11	FALSE	177.013	23.8768	114.3	7.88048
ENSG00000197283	SYNGAP1	1370.28	-0.695537	0.0946581	-7.34789	2.01363e-13	7.13746e-12	FALSE	24.65	0.754387	41.92	2.11064
ENSG00000175591	P2RY2	207.298	-0.695468	0.186261	-3.73384	0.000188584	0.00181703	FALSE	6.23333	0.457202	10.6933	1.27563
ENSG00000263368	AC069366.1	15.88	-0.695184	0.586702	-1.1849	0.236056	0.63289	FALSE	1.45	0.238956	2.49	0.507149
ENSG00000171298	GAA	597.869	-0.695076	0.118569	-5.86223	4.56703e-09	9.8573e-08	FALSE	14.2067	0.64392	24.2167	2.34924
ENSG00000138032	PPM1B	736.72	0.69478	0.126308	5.50068	3.78331e-08	7.2783e-07	FALSE	50.0467	9.66375	32.11	2.54118
ENSG00000196074	SYCP2	35.8509	-0.694632	0.416972	-1.6659	0.0957341	0.337892	FALSE	0.58	0.122882	0.98	0.296142
ENSG00000196890	HIST3H2BB	81.8433	-0.694516	0.276185	-2.51468	0.011914	0.0652203	FALSE	2.5	0.225389	4.26	0.477912
ENSG00000251555	AC096711.2	2.01362	-0.694496	1.65671	-0.419201	0.675069	0.974956	TRUE	0.383333	0.464579	0.64	0.147986
ENSG00000173334	TRIB1	595.35	0.694418	0.125324	5.54097	3.00793e-08	5.86829e-07	FALSE	25.32	4.47025	16.37	1.79385
ENSG00000102349	KLF8	23.8458	-0.694357	0.482983	-1.43764	0.150536	0.469999	FALSE	0.613333	0.0472582	1.05667	0.26839
ENSG00000239804	AC092902.1	1.23304	0.694278	2.02328	0.343145	0.73149	0.974956	TRUE	0.82	0.21	0.493333	0.452806
ENSG00000269907	PTMAP11	1.23306	0.694188	2.02327	0.343102	0.731521	0.974956	TRUE	0.546667	0.176163	0.34	0.307896
ENSG00000167476	JSRP1	1.02002	-0.694038	2.20607	-0.314604	0.753063	0.974956	TRUE	0.136667	0.118462	0.19	0.01
ENSG00000079337	RAPGEF3	56.498	0.694014	0.357752	1.93993	0.0523879	0.214805	FALSE	2.36	0.19975	1.59333	0.695006
ENSG00000274471	AC242376.2	11.8838	0.693999	0.664511	1.04438	0.296312	0.726883	FALSE	1.69667	0.376342	1.03333	0.210317
ENSG00000123119	NECAB1	4.71652	-0.693994	1.27167	-0.545733	0.585249	0.974956	TRUE	0.1	0.0519615	0.226667	0.261024
ENSG00000205220	PSMB10	687.679	0.693983	0.124652	5.56737	2.58618e-08	5.07963e-07	FALSE	82.7933	6.79619	53.78	2.71089
ENSG00000229851	ARSD-AS1	22.981	-0.693669	0.629436	-1.10205	0.270441	0.688977	FALSE	2.30667	2.05952	3.68	0.574717
ENSG00000180438	TPRXL	113.794	-0.693547	0.222449	-3.11778	0.00182218	0.0132576	FALSE	7.69	0.546717	13.04	0.5003
ENSG00000153406	NMRAL1	468.222	-0.693511	0.127247	-5.4501	5.03416e-08	9.55798e-07	FALSE	32.79	3.63059	55.7167	4.76532
ENSG00000185674	LYG2	0.201799	-0.693479	4.06852	-0.17045	0.864656	0.974956	TRUE	0	0	0.06	0.103923
ENSG00000272602	ZNF595	120.249	0.693208	0.23758	2.91778	0.00352528	0.0231379	FALSE	7.87333	1.04963	5.12	1.09421
ENSG00000271324		5.50375	0.693039	1.12216	0.617591	0.536845	0.974956	TRUE	1.49667	1.10573	0.99	0.770779
ENSG00000235568	NFAM1	46.6327	0.692952	0.4121	1.68152	0.0926627	0.330386	FALSE	1.08333	0.573614	0.686667	0.133167
ENSG00000254968	AP003063.1	0.212782	-0.692946	4.06853	-0.170318	0.86476	0.974956	TRUE	0	0	0.08	0.138564
ENSG00000128694	OSGEPL1	60.0109	-0.692813	0.300366	-2.30656	0.0210793	0.104035	FALSE	2.5	0.268887	4.23333	0.234592
ENSG00000171051	FPR1	1.56013	0.69265	2.05432	0.337168	0.73599	0.974956	TRUE	0.216667	0.263502	0.126667	0.116762
ENSG00000135164	DMTF1	441.207	0.692337	0.177068	3.91	9.22962e-05	0.000950464	FALSE	22.0067	3.55576	14.3433	1.44119
ENSG00000224020	MIR181A2HG	2.4871	-0.692318	1.50127	-0.461153	0.644688	0.974956	TRUE	0.293333	0.258908	0.503333	0.136137
ENSG00000108960	MMD	89.3833	0.692086	0.281835	2.45564	0.0140632	0.0745809	FALSE	4.56	1.32556	2.92333	0.554737
ENSG00000142765	SYTL1	1305.97	-0.691992	0.0984911	-7.02593	2.12651e-12	6.77635e-11	FALSE	54.73	4.44521	93.1433	5.69772
ENSG00000157613	CREB3L1	303.747	-0.691952	0.154668	-4.47379	7.68463e-06	9.95026e-05	FALSE	8.59333	0.624526	14.63	2.02317
ENSG00000187151	ANGPTL5	16.5724	0.691901	0.642695	1.07656	0.281676	0.706484	FALSE	1.21667	0.110151	0.776667	0.450814
ENSG00000114541	FRMD4B	344.755	0.69188	0.145117	4.76774	1.86302e-06	2.71535e-05	FALSE	12.1667	0.910897	7.91333	0.99626
ENSG00000215908	CROCCP2	623.544	-0.691701	0.120993	-5.71686	1.08513e-08	2.24369e-07	FALSE	33.6167	0.41065	56.8833	2.36821
ENSG00000155622	XAGE2	0.956822	0.691661	2.40639	0.287427	0.773785	0.974956	TRUE	0.21	0.21	0.126667	0.109697
ENSG00000227360	AL512658.1	0.212442	-0.69164	4.06857	-0.169996	0.865013	0.974956	TRUE	0	0	0.11	0.190526
ENSG00000137266	SLC22A23	2211.65	-0.691406	0.0763959	-9.05031	1.42567e-19	8.22809e-18	FALSE	35.3633	2.82741	59.8267	2.03139
ENSG00000229266	POM121L8P	4.39693	0.691377	1.19996	0.576166	0.564503	0.974956	TRUE	0.42	0.155242	0.246667	0.217332
ENSG00000168234	TTC39C	589.093	0.691359	0.12171	5.68036	1.34412e-08	2.75563e-07	FALSE	45.0167	5.89068	29.2267	2.53196
ENSG00000184194	GPR173	13.6443	-0.691316	0.728178	-0.949378	0.342428	0.790135	FALSE	0.22	0.147309	0.376667	0.130128
ENSG00000279953	AC117503.3	2.22667	0.691186	1.65044	0.41879	0.67537	0.974956	TRUE	0.18	0.0953939	0.13	0.117898
ENSG00000177189	RPS6KA3	1154.32	0.69097	0.105926	6.52316	6.8841e-11	1.8889e-09	FALSE	39.7567	6.57101	25.6233	0.698164
ENSG00000178187	ZNF454	14.7572	-0.690943	0.696258	-0.992367	0.321019	0.761691	FALSE	0.653333	0.159478	1.16	0.871263
ENSG00000124593	AL365205.1	408.148	0.690769	0.135577	5.09503	3.48692e-07	5.781e-06	FALSE	15.6867	1.47748	10.2	0.897719
ENSG00000132702	HAPLN2	0.126153	-0.690617	4.08047	-0.169249	0.865601	0.974956	TRUE	0	0	0.0266667	0.046188
ENSG00000130812	ANGPTL6	6.16897	0.690545	0.911637	0.757479	0.448763	0.909304	FALSE	0.403333	0.12741	0.25	0.0793725
ENSG00000157168	NRG1	37.1015	0.690515	0.418998	1.64801	0.0993496	0.34761	FALSE	1.52	0.315119	1.00333	0.406735
ENSG00000197892	KIF13B	2348.09	0.690407	0.0880464	7.8414	4.45543e-15	1.84773e-13	FALSE	31.9067	4.23062	20.7133	1.69087
ENSG00000187608	ISG15	154.534	0.690396	0.222324	3.10536	0.00190048	0.0137412	FALSE	27.3833	5.10365	18.0167	2.2892
ENSG00000238178	AC078993.1	0.126061	-0.690151	4.08047	-0.169135	0.86569	0.974956	TRUE	0	0	0.0433333	0.0750555
ENSG00000198768	APCDD1L	2.50216	0.689855	1.59266	0.433147	0.664908	0.974956	TRUE	0.12	0.111355	0.0766667	0.0750555
ENSG00000092020	PPP2R3C	330.513	0.689817	0.142319	4.84698	1.25357e-06	1.89339e-05	FALSE	29.7833	3.68577	19.3567	1.86065
ENSG00000255418	AC090092.1	0.21196	-0.689815	4.06863	-0.169545	0.865368	0.974956	TRUE	0	0	0.0833333	0.144338
ENSG00000235245	AL360181.2	10.1013	-0.689795	0.773798	-0.89144	0.372693	0.82555	FALSE	1.26333	0.731733	2.20667	0.480139
ENSG00000115085	ZAP70	1.35598	0.689578	1.9894	0.346626	0.728873	0.974956	TRUE	0.18	0.0818535	0.116667	0.10116
ENSG00000161800	RACGAP1	108.304	-0.689538	0.25135	-2.74334	0.00608171	0.036982	FALSE	4.05333	1.07751	6.86	0.892132
ENSG00000119403	PHF19	49.0664	-0.68948	0.337599	-2.04231	0.0411212	0.177906	FALSE	1.70333	0.140119	2.90333	0.429224
ENSG00000095970	TREM2	1.55196	-0.689395	1.75817	-0.39211	0.694977	0.974956	TRUE	0.13	0.0264575	0.21	0.072111
ENSG00000152749	GPR180	302.918	0.689325	0.156543	4.40343	1.06552e-05	0.000133962	FALSE	3.96	0.725052	2.57667	0.310859
ENSG00000122711	SPINK4	0.21181	-0.689234	4.06865	-0.169401	0.865481	0.974956	TRUE	0	0	0.11	0.190526
ENSG00000116005	PCYOX1	804.393	-0.689062	0.156735	-4.39634	1.10092e-05	0.000138054	FALSE	14.12	4.36334	23.6333	0.783603
ENSG00000188517	COL25A1	4.05545	-0.689016	1.18274	-0.582559	0.56019	0.974956	TRUE	0.11	0.0173205	0.246667	0.17673
ENSG00000241975	ELOCP19	5.37386	0.688962	0.972661	0.708327	0.478742	0.940231	FALSE	2.55	1.08752	1.63667	0.162583
ENSG00000198858	R3HDM4	930.597	0.688883	0.109621	6.28421	3.29522e-10	8.27511e-09	FALSE	64.5733	2.61997	42.3433	4.07105
ENSG00000135899	SP110	409.892	0.688733	0.138001	4.99079	6.01323e-07	9.5809e-06	FALSE	26.3533	1.92625	16.9967	1.28072
ENSG00000140506	LMAN1L	0.579722	0.688528	2.8991	0.237497	0.812271	0.974956	TRUE	0.0466667	0.0503322	0.0233333	0.0208167
ENSG00000178919	FOXE1	34.6452	0.688464	0.401548	1.71453	0.0864319	0.3136	FALSE	1.16333	0.272274	0.76	0.121244
ENSG00000143033	MTF2	274.574	0.68842	0.163662	4.20634	2.59536e-05	0.000302584	FALSE	15.48	3.39006	9.99	0.33
ENSG00000178690	DYNAP	0.558286	-0.688343	3.23366	-0.212868	0.83143	0.974956	TRUE	0.03	0.0519615	0.0533333	0.0550757
ENSG00000179909	ZNF154	24.6752	-0.6883	0.531509	-1.29499	0.195323	0.559746	FALSE	0.413333	0.232881	0.656667	0.195021
ENSG00000270760	AD001527.1	0.954966	0.688294	2.40767	0.285875	0.774974	0.974956	TRUE	0.356667	0.382143	0.22	0.190526
ENSG00000224621	AL451042.1	7.58042	0.688236	0.827178	0.83203	0.405392	0.860336	FALSE	1.83	0.38	1.18667	0.277909
ENSG00000266990	AC004528.1	0.95492	0.68815	2.4077	0.285812	0.775022	0.974956	TRUE	0.193333	0.205994	0.12	0.103923
ENSG00000224546	EIF4BP3	7.64444	-0.688102	0.864125	-0.796299	0.425858	0.884733	FALSE	0.293333	0.140119	0.516667	0.200333
ENSG00000237972	TUBG1P	0.95489	0.688056	2.40772	0.28577	0.775054	0.974956	TRUE	0.0833333	0.0907377	0.0533333	0.046188
ENSG00000249534	LINC01258	0.954882	0.68803	2.40773	0.285759	0.775063	0.974956	TRUE	0.0566667	0.0602771	0.0333333	0.0288675
ENSG00000125970	RALY	1962.19	0.687957	0.0820045	8.38926	4.89194e-17	2.37131e-15	FALSE	161.447	14.2319	104.807	1.70447
ENSG00000083444	PLOD1	679.168	-0.68793	0.114172	-6.02536	1.68729e-09	3.84777e-08	FALSE	18.0867	1.86947	30.6067	3.22962
ENSG00000187260	WDR86	83.3517	-0.687835	0.285462	-2.40955	0.0159723	0.0828732	FALSE	4.74667	0.909744	7.92667	1.14771
ENSG00000272183	AC005041.3	2.03418	-0.687731	1.55089	-0.443444	0.657445	0.974956	TRUE	0.243333	0.0750555	0.426667	0.124231
ENSG00000206418	RAB12	428.4	0.687699	0.133225	5.16193	2.4441e-07	4.14199e-06	FALSE	23.97	3.6449	15.62	1.66964
ENSG00000129990	SYT5	41.3268	0.68768	0.436591	1.57511	0.11523	0.388158	FALSE	3.29333	1.19266	2.24	0.729589
ENSG00000260658	AC138305.1	1.66316	0.687671	1.84545	0.37263	0.709424	0.974956	TRUE	0.406667	0.518106	0.246667	0.0550757
ENSG00000279329	AC020910.5	42.042	-0.687642	0.36438	-1.88716	0.0591395	0.234948	FALSE	1.65333	0.0981495	2.79333	0.246644
ENSG00000171116	HSFX1	24.7612	0.687581	0.479085	1.4352	0.151231	0.471613	FALSE	1.47333	0.205508	0.953333	0.198578
ENSG00000243339	RN7SL738P	3.59488	-0.68755	1.19385	-0.57591	0.564676	0.974956	FALSE	1.14	0.348281	1.83667	0.6124
ENSG00000260302	AP005482.1	1.46813	-0.687477	2.04299	-0.336505	0.73649	0.974956	TRUE	0.0833333	0.0802081	0.143333	0.132035
ENSG00000270147	AC068620.2	1.22206	0.687438	2.19421	0.313296	0.754056	0.974956	TRUE	0.336667	0.407717	0.19	0.165227
ENSG00000185745	IFIT1	331.13	0.687423	0.169727	4.05015	5.11839e-05	0.000560705	FALSE	20.4833	3.60389	13.2667	1.29137
ENSG00000249590	AC004832.3	127.788	0.687364	0.223141	3.08041	0.00206717	0.0147372	FALSE	10.5633	0.77106	6.92333	1.15855
ENSG00000244300	GATA2-AS1	0.825128	0.6872	2.75945	0.249035	0.803334	0.974956	TRUE	0.08	0.0916515	0.0466667	0.080829
ENSG00000182154	MRPL41	339.918	-0.687112	0.170106	-4.03932	5.36055e-05	0.000582835	FALSE	20.0733	3.03792	34.0567	1.51302
ENSG00000110330	BIRC2	883.448	0.687042	0.128327	5.35385	8.61007e-08	1.57897e-06	FALSE	39.2833	6.39266	25.3267	2.84678
ENSG00000258128	MKRN9P	0.936385	0.686922	2.42161	0.283663	0.776669	0.974956	TRUE	0.08	0.08544	0.05	0.043589
ENSG00000250251	PKD1P6	262.532	-0.68674	0.208617	-3.29187	0.000995219	0.00784874	FALSE	11.16	2.65051	18.78	3.69947
ENSG00000214708	AC116407.1	12.1637	-0.686647	0.662646	-1.03622	0.3001	0.732353	FALSE	0.566667	0.10116	0.966667	0.16773
ENSG00000184319	RPL23AP82	271.629	0.686512	0.153011	4.4867	7.23357e-06	9.38715e-05	FALSE	36.08	2.59145	23.6233	2.64141
ENSG00000272142	AL359643.3	22.7099	-0.686478	0.509539	-1.34725	0.177899	0.525114	FALSE	2.03667	0.783603	3.33333	0.655159
ENSG00000241095	CYP51A1P1	1.90062	0.686461	1.82278	0.3766	0.706471	0.974956	TRUE	0.15	0.130767	0.0766667	0.0665833
ENSG00000182795	C1orf116	2090.7	-0.686394	0.0805114	-8.52543	1.52242e-17	7.71308e-16	FALSE	35.4033	2.3585	59.7467	2.59571
ENSG00000010292	NCAPD2	558.853	-0.686359	0.137857	-4.97876	6.39926e-07	1.01403e-05	FALSE	9.79	1.51947	16.5733	2.38152
ENSG00000142166	IFNAR1	1772.19	0.686271	0.111068	6.17885	6.45722e-10	1.54537e-08	FALSE	41.1133	4.02295	26.9567	5.04395
ENSG00000206199	ANKUB1	1473.49	0.686162	0.084373	8.13248	4.2059e-16	1.89298e-14	FALSE	85.9	6.17476	55.9167	1.70227
ENSG00000164327	RICTOR	588.405	0.686125	0.126752	5.41314	6.1929e-08	1.15912e-06	FALSE	7.77667	1.40486	5.06667	0.544273
ENSG00000255730	AC011462.1	205.726	-0.686019	0.231028	-2.96943	0.00298357	0.0201613	FALSE	7.73667	2.68329	13.0367	1.17513
ENSG00000143409	MINDY1	353.341	-0.685991	0.147076	-4.66419	3.09829e-06	4.30557e-05	FALSE	11.7333	1.4373	19.8233	1.81475
ENSG00000261798	AL033527.3	1.01517	-0.685988	2.3611	-0.290537	0.771405	0.974956	TRUE	0.0633333	0.0550757	0.106667	0.0945163
ENSG00000125753	VASP	1208.41	0.685932	0.0992987	6.90776	4.92355e-12	1.52216e-10	FALSE	91.06	3.21739	59.7067	5.96528
ENSG00000106009	BRAT1	350.745	-0.685843	0.163779	-4.18762	2.81901e-05	0.000326039	FALSE	10.04	1.75308	16.9067	0.740968
ENSG00000227199	ST7-AS1	6.54527	0.68583	0.917718	0.747322	0.454869	0.915876	FALSE	0.4	0.2	0.273333	0.0802081
ENSG00000124406	ATP8A1	46.5082	-0.68582	0.565178	-1.21346	0.224955	0.614227	FALSE	0.873333	0.82282	1.40333	0.891871
ENSG00000261404	AC138627.1	1.3621	-0.685649	2.03069	-0.337644	0.735632	0.974956	TRUE	0.16	0.165227	0.236667	0.165025
ENSG00000163412	EIF4E3	466.518	0.685554	0.135861	5.04598	4.51196e-07	7.35029e-06	FALSE	17.0667	2.27355	11.13	0.858604
ENSG00000185905	C16orf54	136.49	-0.685529	0.239354	-2.86408	0.00418227	0.026849	FALSE	3.85333	0.661992	6.53333	1.75169
ENSG00000023839	ABCC2	44.4076	-0.685488	0.36758	-1.86487	0.0622	0.244438	FALSE	0.613333	0.191398	1.01667	0.102632
ENSG00000255085	AF186192.2	0.125006	-0.68531	4.08047	-0.167949	0.866624	0.974956	TRUE	0	0	0.05	0.0866025
ENSG00000174130	TLR6	75.0232	-0.685246	0.315401	-2.17262	0.0298089	0.137314	FALSE	1.04	0.226053	1.79333	0.509346
ENSG00000259332	ST20-MTHFS	69.6586	0.685229	0.418578	1.63704	0.101623	0.353488	FALSE	12.4133	5.10858	7.88	4.05072
ENSG00000138764	CCNG2	459.435	0.685157	0.130884	5.23483	1.65135e-07	2.88466e-06	FALSE	24.51	2.55748	16.0333	2.21699
ENSG00000184939	ZFP90	545.262	-0.685151	0.115248	-5.94499	2.76473e-09	6.12205e-08	FALSE	12.8033	1.57738	21.5033	0.635007
ENSG00000243709	LEFTY1	0.127195	-0.685088	4.05113	-0.16911	0.86571	0.974956	TRUE	0	0	0.0233333	0.0404145
ENSG00000161055	SCGB3A1	73306	-0.68478	0.219731	-3.11645	0.00183046	0.0133078	FALSE	11512.9	1321.26	19462.5	2991.61
ENSG00000205364	MT1M	7.04174	-0.684732	0.900869	-0.760079	0.447207	0.907928	FALSE	1.03667	0.411015	1.65	0.555068
ENSG00000161267	BDH1	749.242	-0.684706	0.104805	-6.53315	6.44012e-11	1.7721e-09	FALSE	35.7367	1.33844	60.28	1.58547
ENSG00000107331	ABCA2	1311.05	-0.684616	0.118586	-5.77316	7.77984e-09	1.63068e-07	FALSE	20.2567	2.20618	34.09	2.6709
ENSG00000272234	AC008945.1	2.50955	-0.684355	1.87678	-0.364643	0.715378	0.974956	TRUE	0.383333	0.663953	0.563333	0.609289
ENSG00000279317	AC006994.2	13.9244	-0.684297	0.702307	-0.974356	0.32988	0.773383	FALSE	0.81	0.736139	1.29	0.13
ENSG00000253309	SERPINE3	0.343389	0.684271	4.05759	0.16864	0.86608	0.974956	TRUE	0.0333333	0.057735	0.0166667	0.0288675
ENSG00000234740	AL162386.2	1.46997	-0.68415	2.0423	-0.33499	0.737632	0.974956	TRUE	0.28	0.296142	0.443333	0.406981
ENSG00000156239	N6AMT1	276.406	-0.684072	0.1675	-4.08402	4.42626e-05	0.000492316	FALSE	6.15	0.710422	10.4033	1.43326
ENSG00000205832	C16orf96	0.534497	-0.684046	3.62623	-0.188638	0.850376	0.974956	TRUE	0.01	0.0173205	0.0166667	0.0288675
ENSG00000260763	AC106799.3	0.534497	-0.684045	3.62623	-0.188638	0.850376	0.974956	TRUE	0.01	0.0173205	0.02	0.034641
ENSG00000215097	AL731733.1	0.534495	-0.684042	3.62623	-0.188637	0.850377	0.974956	TRUE	0.0166667	0.0288675	0.04	0.069282
ENSG00000254444	AC022762.1	0.534489	-0.684033	3.62625	-0.188634	0.85038	0.974956	TRUE	0.0433333	0.0750555	0.0933333	0.161658
ENSG00000254551	AP000873.3	0.534489	-0.684031	3.62625	-0.188633	0.85038	0.974956	TRUE	0.05	0.0866025	0.1	0.173205
ENSG00000233196	AL096803.3	0.534487	-0.684029	3.62626	-0.188632	0.850381	0.974956	TRUE	0.0533333	0.092376	0.113333	0.196299
ENSG00000235399	AL135902.2	0.534476	-0.68401	3.62629	-0.188625	0.850386	0.974956	TRUE	0.103333	0.178979	0.22	0.381051
ENSG00000261519	AC010542.4	0.536373	-0.683942	3.6216	-0.188851	0.85021	0.974956	TRUE	0.0233333	0.0404145	0.03	0.0519615
ENSG00000228510	AL359091.2	0.536374	-0.683941	3.6216	-0.188851	0.85021	0.974956	TRUE	0.0233333	0.0404145	0.04	0.069282
ENSG00000279721	AC018737.2	0.536375	-0.68394	3.6216	-0.18885	0.85021	0.974956	TRUE	0.0266667	0.046188	0.0466667	0.080829
ENSG00000278631	AC097374.2	0.536376	-0.683938	3.62159	-0.18885	0.85021	0.974956	TRUE	0.02	0.034641	0.0566667	0.0981495
ENSG00000230978	LINC00160	0.536384	-0.683927	3.62157	-0.188848	0.850212	0.974956	TRUE	0.06	0.103923	0.11	0.190526
ENSG00000273402	AC004908.3	0.536386	-0.683925	3.62157	-0.188848	0.850212	0.974956	TRUE	0.07	0.121244	0.123333	0.21362
ENSG00000278946	AC005609.4	0.536394	-0.683914	3.62155	-0.188845	0.850214	0.974956	TRUE	0.0966667	0.167432	0.153333	0.265581
ENSG00000219274	RPS20P2	0.536399	-0.683907	3.62154	-0.188844	0.850215	0.974956	TRUE	0.12	0.207846	0.216667	0.375278
ENSG00000242865	RN7SL244P	0.536412	-0.68389	3.62151	-0.188841	0.850217	0.974956	TRUE	0.113333	0.196299	0.256667	0.44456
ENSG00000119630	PGF	64.9323	0.683738	0.465464	1.46894	0.141849	0.449894	FALSE	4.62	0.395095	3.11333	2.41044
ENSG00000154874	CCDC144B	16.6972	-0.683612	0.639188	-1.0695	0.284844	0.711497	FALSE	0.436667	0.235443	0.706667	0.289194
ENSG00000006015	REX1BD	132.678	-0.683584	0.227921	-2.99922	0.00270673	0.0185584	FALSE	14.2833	2.63622	24.2567	2.91701
ENSG00000121236	TRIM6	14.0607	-0.683568	0.629986	-1.08505	0.277898	0.700719	FALSE	0.536667	0.12897	0.87	0.20664
ENSG00000275342	PRAG1	116.75	-0.683504	0.247797	-2.75832	0.0058099	0.0356126	FALSE	1.74	0.043589	2.98	0.723948
ENSG00000274712	AC005332.4	66.7074	0.683484	0.295117	2.31598	0.0205596	0.101816	FALSE	3.93	0.269629	2.56	0.515655
ENSG00000124198	ARFGEF2	1537.88	0.683247	0.0888164	7.6928	1.43947e-14	5.74008e-13	FALSE	19.9667	2.52532	13.0367	1.15941
ENSG00000156282	CLDN17	0.549299	-0.683246	3.59035	-0.190301	0.849074	0.974956	TRUE	0.0333333	0.057735	0.06	0.103923
ENSG00000268603	AC053503.5	0.549326	-0.683233	3.59029	-0.1903	0.849074	0.974956	TRUE	0.07	0.121244	0.15	0.259808
ENSG00000268649	AL132655.2	0.54933	-0.683231	3.59028	-0.1903	0.849074	0.974956	TRUE	0.0733333	0.127017	0.13	0.225167
ENSG00000227311	AL031985.2	0.549347	-0.683224	3.59024	-0.1903	0.849074	0.974956	TRUE	0.0933333	0.161658	0.166667	0.288675
ENSG00000266111	AC068025.2	0.54936	-0.683217	3.59021	-0.1903	0.849074	0.974956	TRUE	0.11	0.190526	0.196667	0.340637
ENSG00000264293	RN7SL657P	0.549411	-0.683193	3.59009	-0.1903	0.849074	0.974956	TRUE	0.306667	0.265016	0.236667	0.409919
ENSG00000121579	NAA50	1077.38	0.683122	0.107629	6.34702	2.19526e-10	5.68497e-09	FALSE	62.8233	9.13506	41.02	5.39786
ENSG00000275559	RF02110	0.549765	-0.683089	3.59208	-0.190165	0.84918	0.974956	TRUE	0.543333	0.941081	1.14	1.76247
ENSG00000205076	LGALS7	65.3082	-0.683088	0.314218	-2.17393	0.0297106	0.137003	FALSE	11.06	2.60263	18.8467	3.80328
ENSG00000146469	VIP	2.67172	-0.683015	1.38265	-0.49399	0.621313	0.974956	TRUE	0.136667	0.0814453	0.23	0.0519615
ENSG00000272008	AL139274.2	5.52882	-0.683003	1.01998	-0.669625	0.503097	0.960574	FALSE	0.1	0.0360555	0.163333	0.0986577
ENSG00000275476	AC009318.4	1.59475	0.682819	1.73952	0.392534	0.694664	0.974956	TRUE	0.43	0.137477	0.3	0.209523
ENSG00000165078	CPA6	5.44288	0.682779	0.958971	0.711991	0.47647	0.938012	FALSE	0.37	0.0608276	0.243333	0.0550757
ENSG00000203811	HIST2H3C	39.546	-0.68245	0.369453	-1.84719	0.0647193	0.251844	FALSE	1.77667	0.162891	2.97	0.111355
ENSG00000203852	HIST2H3A	39.546	-0.68245	0.369453	-1.84719	0.0647193	0.251844	FALSE	1.77667	0.162891	2.97	0.111355
ENSG00000153975	ZUP1	155.181	0.682425	0.21094	3.23516	0.00121575	0.0093566	FALSE	8.85333	2.28281	5.74667	0.456216
ENSG00000267787	AC027097.2	5.79276	0.682416	0.946696	0.72084	0.471008	0.933583	FALSE	0.446667	0.092376	0.31	0.122882
ENSG00000278677	HIST1H2AM	1.00754	-0.682171	2.39791	-0.284486	0.776038	0.974956	TRUE	0.2	0.34641	0.386667	0.266333
ENSG00000272465	AL031768.1	1.00761	-0.682134	2.39786	-0.284477	0.776045	0.974956	TRUE	0.103333	0.178979	0.196667	0.138684
ENSG00000235400	AC104837.1	1.00765	-0.682112	2.39782	-0.284471	0.776049	0.974956	TRUE	0.0433333	0.0750555	0.08	0.0556776
ENSG00000152104	PTPN14	336.905	-0.682009	0.173934	-3.92108	8.81542e-05	0.000912666	FALSE	2.66	0.173494	4.54667	0.923598
ENSG00000148110	MFSD14B	1885.55	0.681988	0.0819423	8.32278	8.5922e-17	4.07568e-15	FALSE	64.1633	7.21371	41.9067	2.95619
ENSG00000137269	LRRC1	581.221	0.681847	0.145401	4.68944	2.7396e-06	3.85323e-05	FALSE	22.8633	3.64656	14.86	2.49952
ENSG00000254852	NPIPA2	152.364	-0.681806	0.233533	-2.91953	0.00350559	0.0230399	FALSE	10.48	2.84164	17.4767	1.94526
ENSG00000224208	AL590762.3	1.55122	-0.681364	1.92583	-0.353803	0.723486	0.974956	TRUE	0.203333	0.200083	0.336667	0.344287
ENSG00000259115	AL357153.3	67.8454	0.681315	0.307547	2.21532	0.0267382	0.126274	FALSE	14.3233	1.94819	9.32	1.45248
ENSG00000271384	AL161729.3	1.01707	-0.681264	2.35969	-0.288709	0.772804	0.974956	TRUE	0.126667	0.109697	0.2	0.177764
ENSG00000271318	AP000654.2	1.01708	-0.681237	2.35969	-0.288698	0.772813	0.974956	TRUE	0.163333	0.141539	0.243333	0.217792
ENSG00000283635	AC012485.3	9.13289	-0.681177	0.774325	-0.879704	0.37902	0.83217	FALSE	0.276667	0.125831	0.453333	0.092376
ENSG00000176809	LRRC37A3	145.193	-0.681041	0.219099	-3.10838	0.00188118	0.013622	FALSE	3.99667	0.85594	6.7	1.10041
ENSG00000165626	BEND7	296.37	0.681024	0.152441	4.46747	7.91497e-06	0.000102123	FALSE	17.0933	2.37555	11.2033	1.19169
ENSG00000137270	GCM1	2.96143	0.681016	1.4187	0.480027	0.631208	0.974956	TRUE	0.123333	0.119304	0.0866667	0.0702377
ENSG00000123473	STIL	333.66	0.680978	0.178368	3.81782	0.000134636	0.00134082	FALSE	8.50333	0.734325	5.63667	1.63659
ENSG00000123485	HJURP	17.7487	0.68092	0.666654	1.0214	0.307066	0.742242	FALSE	1.13333	0.608714	0.79	0.553263
ENSG00000162971	TYW5	130.605	0.680904	0.225045	3.02564	0.00248109	0.0172311	FALSE	5.73	1.29108	3.74	0.553263
ENSG00000188223	AD000671.1	146.529	0.680889	0.27653	2.46226	0.0138065	0.0734206	FALSE	16.9633	3.88742	11.41	3.93272
ENSG00000168268	NT5DC2	385.381	-0.680885	0.148544	-4.58371	4.56797e-06	6.17644e-05	FALSE	22.1333	1.56577	37.1333	3.28488
ENSG00000115282	TTC31	210.18	-0.680811	0.182573	-3.72899	0.000192251	0.00184986	FALSE	6.22	0.589661	10.46	0.556776
ENSG00000266729	DSG1-AS1	0.209599	-0.680763	4.06893	-0.167308	0.867128	0.974956	TRUE	0	0	0.09	0.155885
ENSG00000245275	SAP30L-AS1	7.6575	-0.680581	0.871301	-0.781109	0.434738	0.894651	FALSE	1.08	0.62554	1.71	0.6063
ENSG00000132394	EEFSEC	123.976	-0.680564	0.220492	-3.08657	0.00202477	0.0144955	FALSE	4.08333	0.555908	6.85333	0.3177
ENSG00000146722	AC211486.1	171.143	-0.680556	0.247802	-2.74637	0.00602579	0.0367035	FALSE	17.5633	3.24608	29.5367	6.32361
ENSG00000175426	PCSK1	2.42859	0.680538	1.48775	0.457429	0.647363	0.974956	TRUE	0.08	0.0173205	0.05	0.05
ENSG00000221988	PPT2	97.4477	-0.680504	0.245383	-2.77323	0.00555025	0.0342089	FALSE	4.46667	0.873632	7.46667	0.315331
ENSG00000119314	PTBP3	2543.17	0.680215	0.0849305	8.00908	1.15571e-15	5.01497e-14	FALSE	54.7967	7.95594	35.79	2.69201
ENSG00000153071	DAB2	54.3714	0.680203	0.412648	1.64839	0.0992731	0.347468	FALSE	1.95	0.634586	1.29667	0.615819
ENSG00000265992	ESRG	4.74718	0.680049	1.04783	0.649006	0.516334	0.969546	FALSE	0.176667	0.061101	0.116667	0.0404145
ENSG00000090097	PCBP4	122.475	-0.67983	0.254555	-2.67066	0.00757033	0.0445503	FALSE	4.7	1.08678	7.98333	0.440946
ENSG00000268621	IGFL2-AS1	4.23296	0.679586	1.10189	0.616748	0.537401	0.974956	FALSE	1.19	0.330454	0.776667	0.318957
ENSG00000167244	IGF2	9.8469	-0.679509	0.738179	-0.920521	0.357301	0.80595	FALSE	0.213333	0.0757188	0.373333	0.100167
ENSG00000080371	RAB21	473.422	0.67942	0.167058	4.06696	4.76308e-05	0.00052595	FALSE	32.6167	8.37422	21.3567	4.25277
ENSG00000049239	H6PD	2106.88	0.679372	0.0785318	8.65092	5.10873e-18	2.66738e-16	FALSE	26.7333	2.3988	17.52	1.35348
ENSG00000111335	OAS2	1151.38	0.679219	0.115836	5.86365	4.52803e-09	9.78769e-08	FALSE	40.2367	7.97643	26.0833	1.40905
ENSG00000235984	GPC5-AS1	2.17699	0.679146	1.49831	0.453273	0.650352	0.974956	TRUE	0.83	0.2498	0.503333	0.283078
ENSG00000133135	RNF128	124.761	-0.679042	0.234578	-2.89473	0.00379481	0.0246676	FALSE	3.25667	0.811316	5.47333	0.860775
ENSG00000177888	ZBTB41	368.588	0.678915	0.140326	4.83814	1.3106e-06	1.97133e-05	FALSE	6.41	0.961613	4.20333	0.449592
ENSG00000066248	NGEF	248.855	-0.67884	0.198663	-3.41704	0.000633059	0.00530204	FALSE	9.77	2.23884	16.39	1.49923
ENSG00000169668	BCRP2	23.1045	0.678754	0.506605	1.33981	0.180307	0.529736	FALSE	1.44333	0.423596	0.956667	0.317857
ENSG00000153291	SLC25A27	39.0728	-0.678636	0.372713	-1.8208	0.0686369	0.263318	FALSE	3.03333	0.431432	5.07333	0.543722
ENSG00000079150	FKBP7	13.7365	-0.678582	0.63994	-1.06038	0.288971	0.716258	FALSE	1.02667	0.320832	1.80667	0.359212
ENSG00000129991	TNNI3	37.4807	-0.678541	0.454908	-1.4916	0.135804	0.436927	FALSE	3.73667	1.36873	6.27667	2.02154
ENSG00000213347	MXD3	35.5089	-0.678491	0.404372	-1.67789	0.0933691	0.331748	FALSE	1.97667	0.305505	3.29333	0.833926
ENSG00000144048	DUSP11	417.385	0.678301	0.131218	5.16925	2.35029e-07	3.99467e-06	FALSE	29.93	3.91719	19.64	1.96924
ENSG00000115257	PCSK4	114.566	-0.6782	0.25346	-2.67577	0.00745588	0.0440913	FALSE	5.41	1.26194	9.06333	2.13629
ENSG00000280623	PCAT14	4.28972	-0.678042	1.16576	-0.581633	0.560814	0.974956	FALSE	0.16	0.117898	0.246667	0.117189
ENSG00000170743	SYT9	1.03334	-0.677935	2.39854	-0.282644	0.777449	0.974956	TRUE	0.0266667	0.0305505	0.0466667	0.0568624
ENSG00000078124	ACER3	201.668	0.677911	0.226971	2.98677	0.00281942	0.0191996	FALSE	6.00667	1.24781	3.98	0.788226
ENSG00000135063	FAM189A2	60.2295	-0.67782	0.317052	-2.13788	0.0325264	0.147353	FALSE	2.32333	0.197569	3.97	0.72753
ENSG00000176222	ZNF404	10.9988	-0.677788	0.798969	-0.848328	0.396255	0.852052	FALSE	0.536667	0.221209	0.916667	0.710657
ENSG00000002745	WNT16	50.611	-0.677465	0.357405	-1.89551	0.0580245	0.231699	FALSE	1.72333	0.411987	2.83667	0.592143
ENSG00000250891	LINC02208	1.76292	-0.67746	1.65252	-0.409956	0.681838	0.974956	TRUE	0.18	0	0.3	0.1249
ENSG00000214514	KRT42P	95.8249	-0.67744	0.271011	-2.49967	0.0124307	0.0674892	FALSE	5.63667	1.23452	9.39667	0.526245
ENSG00000258334	AC125611.4	490.756	-0.677396	0.129966	-5.2121	1.86712e-07	3.23404e-06	FALSE	8.5	0.720208	14.2967	1.54131
ENSG00000261105	LMO7-AS1	26.2474	-0.677371	0.462106	-1.46583	0.142693	0.451782	FALSE	4.13	0.642806	7.13667	1.02617
ENSG00000163389	POGLUT1	150.727	0.67729	0.231851	2.92123	0.00348649	0.0229299	FALSE	7.59	2.58403	4.91667	0.525389
ENSG00000136141	LRCH1	155.868	0.67717	0.2589	2.61557	0.00890786	0.0509849	FALSE	4.06333	0.975004	2.68667	1.0152
ENSG00000249115	HAUS5	256.909	-0.677141	0.187122	-3.61872	0.000296065	0.00270616	FALSE	7.28	1.26764	12.28	1.93455
ENSG00000083520	DIS3	730.622	0.6769	0.121991	5.5488	2.87643e-08	5.62688e-07	FALSE	21.5733	4.47782	14.0267	0.482942
ENSG00000253368	TRNP1	199.662	-0.676801	0.187179	-3.61579	0.000299435	0.00273266	FALSE	11.0767	2.4891	18.5133	1.47697
ENSG00000173531	MST1	168.079	-0.676621	0.20903	-3.23695	0.00120812	0.00931029	FALSE	9.65	1.45021	16.2233	0.765005
ENSG00000109079	TNFAIP1	972.077	0.676455	0.110322	6.13164	8.69761e-10	2.04447e-08	FALSE	33.0167	0.88636	21.8367	2.0114
ENSG00000133019	CHRM3	12.6268	-0.676429	0.764822	-0.884426	0.376466	0.829952	FALSE	0.396667	0.291433	0.636667	0.209841
ENSG00000263316	AC027763.2	4.15397	0.676362	1.27407	0.530866	0.595512	0.974956	TRUE	1.06333	1.10183	0.676667	0.245425
ENSG00000138031	ADCY3	121.538	0.676274	0.367277	1.84132	0.0655747	0.254259	FALSE	6.25667	0.289885	4.32667	3.23763
ENSG00000205238	SPDYE2	10.4806	0.676236	0.74968	0.902032	0.36704	0.817992	FALSE	0.856667	0.416333	0.566667	0.145029
ENSG00000269961	AC010359.1	3.46576	0.676042	1.2954	0.52188	0.601754	0.974956	TRUE	0.883333	0.549303	0.613333	0.554106
ENSG00000269054	AC012313.6	15.0551	-0.676019	0.634333	-1.06572	0.286552	0.713736	FALSE	1.48667	0.237136	2.47	0.961925
ENSG00000133317	LGALS12	0.197462	-0.675973	4.06909	-0.166124	0.86806	0.974956	TRUE	0	0	0.0266667	0.046188
ENSG00000155287	SLC25A28	257.515	0.675882	0.167068	4.04555	5.22009e-05	0.000570769	FALSE	30.65	2.25415	20.2833	1.34537
ENSG00000167657	DAPK3	536.462	0.675865	0.136505	4.95122	7.37504e-07	1.15416e-05	FALSE	49.23	3.17005	32.67	5.63048
ENSG00000197965	MPZL1	1649.23	0.675865	0.102927	6.56647	5.15221e-11	1.43128e-09	FALSE	87.5033	13.7226	57.41	7.32948
ENSG00000139890	REM2	14.4256	-0.675798	0.600151	-1.12605	0.260146	0.672589	FALSE	0.636667	0.0404145	1.07333	0.090185
ENSG00000184702	SEPT5	888.272	-0.675623	0.136163	-4.96188	6.98138e-07	1.09824e-05	FALSE	38.0833	7.35898	63.41	2.77135
ENSG00000230679	ENO1-AS1	2.84083	0.675351	1.41632	0.476835	0.63348	0.974956	TRUE	0.85	0.350428	0.533333	0.46188
ENSG00000178966	RMI1	338.348	0.675125	0.157142	4.29627	1.73694e-05	0.000209922	FALSE	15.8167	2.89845	10.29	1.12147
ENSG00000102218	RP2	479.833	0.675024	0.144021	4.68698	2.77264e-06	3.89593e-05	FALSE	14.7033	3.3305	9.62333	1.08648
ENSG00000144843	ADPRH	80.998	0.674723	0.279953	2.41013	0.015947	0.0827864	FALSE	2.89333	0.16773	1.92	0.537773
ENSG00000277952	AC092745.3	1.5722	0.674722	1.86561	0.361663	0.717604	0.974956	TRUE	1.23667	1.09436	1.04333	0.670994
ENSG00000143753	DEGS1	481.399	0.674715	0.127648	5.28575	1.25192e-07	2.23239e-06	FALSE	32.7433	2.62515	21.56	2.62658
ENSG00000153885	KCTD15	77.8463	-0.674677	0.351573	-1.91902	0.0549815	0.222517	FALSE	2.27667	1.24949	3.64	0.494267
ENSG00000250072	SH3TC2-DT	0.0658538	0.67466	4.05891	0.166217	0.867986	0.974956	TRUE	0.0133333	0.023094	0	0
ENSG00000279569	AC020763.4	25.0362	-0.674604	0.56923	-1.18512	0.235972	0.632818	FALSE	0.42	0.268514	0.733333	0.238607
ENSG00000149503	INCENP	133.13	-0.674496	0.248976	-2.70908	0.00674701	0.0405157	FALSE	3.91	1.36297	6.43	0.147309
ENSG00000100077	GRK3	669.507	0.674423	0.109651	6.15061	7.71859e-10	1.82617e-08	FALSE	14.43	1.86008	9.48	0.748398
ENSG00000186197	EDARADD	363.824	0.674378	0.150956	4.46737	7.91868e-06	0.000102123	FALSE	15.56	3.38776	10.1667	0.891871
ENSG00000101574	METTL4	162.814	0.67434	0.218156	3.09109	0.00199423	0.0143184	FALSE	10.4233	2.13963	6.91667	1.33227
ENSG00000184361	SPATA32	16.4659	-0.674108	0.619913	-1.08742	0.27685	0.699318	FALSE	0.903333	0.402036	1.52333	0.565361
ENSG00000072952	MRVI1	12.7483	0.673943	0.737161	0.914241	0.36059	0.810149	FALSE	0.58	0.341174	0.393333	0.175594
ENSG00000123094	RASSF8	153.174	0.673886	0.203192	3.31651	0.000911504	0.00725355	FALSE	7.5	0.877895	4.95333	0.519262
ENSG00000229212	AC044860.1	16.8304	0.673759	0.572029	1.17784	0.23886	0.636742	FALSE	1.89667	0.189033	1.27667	0.450037
ENSG00000276863	AC124319.4	10.087	-0.673674	0.753585	-0.893959	0.371344	0.823726	FALSE	1.71	0.74	2.66333	0.809341
ENSG00000111731	C2CD5	676.569	-0.673589	0.119948	-5.6157	1.95773e-08	3.93296e-07	FALSE	15.97	2.77779	26.5567	1.18627
ENSG00000120526	NUDCD1	285.286	0.673527	0.149513	4.50482	6.64294e-06	8.69453e-05	FALSE	13.23	1.42895	8.69	0.3005
ENSG00000243304	AC008494.1	1.57176	-0.67338	1.88745	-0.356767	0.721266	0.974956	TRUE	0.15	0.160935	0.263333	0.177858
ENSG00000227014	AC007285.1	1.34198	0.673325	1.96884	0.341991	0.732358	0.974956	TRUE	0.233333	0.106927	0.146667	0.130512
ENSG00000147041	SYTL5	159.795	-0.673274	0.199875	-3.36848	0.000755844	0.00616699	FALSE	2.44333	0.155671	4.07333	0.255799
ENSG00000224800	RPS27AP6	4.05905	0.67285	1.13835	0.591076	0.554469	0.974956	TRUE	1.24	0.0360555	0.78	0.471275
ENSG00000246526	LINC002481	21.1833	-0.672844	0.506631	-1.32808	0.184153	0.537553	FALSE	0.873333	0.265016	1.44	0.0173205
ENSG00000149809	TM7SF2	984.902	-0.672836	0.0977095	-6.88608	5.73496e-12	1.75618e-10	FALSE	65.5533	7.91765	109.07	2.70022
ENSG00000248890	HHIP-AS1	1.80923	0.672827	1.66775	0.403434	0.686629	0.974956	TRUE	0.243333	0.181475	0.16	0.0953939
ENSG00000142619	PADI3	6.92474	-0.672666	0.933948	-0.72024	0.471377	0.933947	TRUE	0.156667	0.106927	0.26	0.072111
ENSG00000259915	AC017071.1	1.01141	-0.672577	2.39497	-0.280829	0.778841	0.974956	TRUE	0.0366667	0.0635085	0.0566667	0.0404145
ENSG00000112237	CCNC	663.544	0.672559	0.167216	4.02209	5.76836e-05	0.000623671	FALSE	56.5833	16.3054	37.07	8.2434
ENSG00000164691	TAGAP	5.8914	0.672473	0.980607	0.685773	0.492857	0.953733	FALSE	0.21	0.121655	0.143333	0.0750555
ENSG00000118402	ELOVL4	20.2505	0.672432	0.524116	1.28298	0.199499	0.567399	FALSE	0.776667	0.0585947	0.503333	0.161658
ENSG00000218261	AL591034.1	1.01138	-0.672385	2.39499	-0.280747	0.778905	0.974956	TRUE	0.266667	0.46188	0.433333	0.296873
ENSG00000188566	NDOR1	122.644	-0.672375	0.258429	-2.60178	0.00927417	0.05279	FALSE	4.38667	1.18509	7.42	0.9
ENSG00000082153	BZW1	3155.53	0.672321	0.114108	5.89197	3.81617e-09	8.31706e-08	FALSE	207.23	22.3525	135.393	18.8533
ENSG00000188599	NPIPP1	221.37	-0.672278	0.19948	-3.37016	0.000751248	0.00613984	FALSE	15.4733	3.98503	25.7533	1.95513
ENSG00000111644	ACRBP	8.72778	-0.672248	0.798365	-0.842031	0.399771	0.854465	FALSE	0.55	0.235797	0.96	0.226053
ENSG00000140835	CHST4	361.699	0.672192	0.147757	4.54931	5.38215e-06	7.18363e-05	FALSE	19.3167	1.94672	12.82	2.07906
ENSG00000189077	TMEM120A	351.931	0.672132	0.145456	4.62087	3.82143e-06	5.2353e-05	FALSE	49.9033	3.51403	32.7167	1.53637
ENSG00000181264	TMEM136	88.9361	0.67204	0.281203	2.38988	0.0168539	0.0866294	FALSE	3.66667	0.761993	2.36667	0.500233
ENSG00000236947	AL139412.1	0.196506	-0.67197	4.06922	-0.165135	0.868838	0.974956	TRUE	0	0	0.0766667	0.132791
ENSG00000196526	AFAP1	429.433	0.671941	0.13651	4.92227	8.55476e-07	1.3238e-05	FALSE	6.81	0.912798	4.49667	0.625247
ENSG00000159445	THEM4	63.1211	-0.671922	0.313453	-2.14361	0.0320638	0.145531	FALSE	2.70667	0.518684	4.55	1.00683
ENSG00000065243	PKN2	915.869	0.6716	0.131529	5.10611	3.28866e-07	5.47732e-06	FALSE	30.5033	7.14594	19.9	0.84
ENSG00000281392	AC107204.1	2.26129	0.671558	1.62868	0.412334	0.680095	0.974956	TRUE	0.0966667	0.0986577	0.04	0.0264575
ENSG00000237136	C4orf51	2.36293	0.671517	1.51942	0.441955	0.658522	0.974956	TRUE	0.606667	0.205994	0.426667	0.338575
ENSG00000008086	CDKL5	269.441	0.671343	0.165322	4.06081	4.8902e-05	0.000538552	FALSE	3.14	0.353412	2.06	0.275136
ENSG00000184922	FMNL1	20.9555	-0.671144	0.539946	-1.24298	0.213874	0.594595	FALSE	0.89	0.180831	1.50667	0.479826
ENSG00000134905	CARS2	528.53	-0.671132	0.140189	-4.78732	1.69021e-06	2.49449e-05	FALSE	29.45	6.3692	49.02	4.84482
ENSG00000110799	VWF	108.959	0.67069	0.343428	1.95293	0.0508282	0.209952	FALSE	1.82	0.617981	1.23333	0.699452
ENSG00000135763	URB2	217.102	0.670588	0.178787	3.75076	0.000176302	0.00171517	FALSE	4.59667	0.73146	3.04	0.406325
ENSG00000279399	AL356095.2	125.973	-0.67033	0.231223	-2.89907	0.00374272	0.0243776	FALSE	23.4433	2.89141	38.9	3.73774
ENSG00000279031	AC004232.2	2.01708	-0.670285	1.58386	-0.423198	0.672151	0.974956	TRUE	0.323333	0.155027	0.533333	0.342685
ENSG00000261141	AC092718.5	6.55979	0.67026	1.03597	0.64699	0.517638	0.970966	TRUE	1.45667	0.25482	0.906667	0.844176
ENSG00000229335	DANT1	0.121792	-0.670224	4.08047	-0.164252	0.869533	0.974956	TRUE	0	0	0.0833333	0.144338
ENSG00000116273	PHF13	283.431	0.670132	0.149178	4.49215	7.05062e-06	9.17486e-05	FALSE	8.93333	1.27818	5.86667	0.223681
ENSG00000254477	AP000640.1	1.00951	-0.670099	2.24245	-0.298825	0.765074	0.974956	TRUE	0.0866667	0.0757188	0.153333	0.106927
ENSG00000223685	LINC00571	4.06296	-0.670055	1.16825	-0.573554	0.56627	0.974956	TRUE	0.616667	0.42336	1.1	0.397366
ENSG00000076108	BAZ2A	2004.4	0.669969	0.135682	4.9378	7.90097e-07	1.22984e-05	FALSE	53.9133	3.34515	35.9867	8.4501
ENSG00000232150	ST13P4	6.96365	0.669946	0.910196	0.736046	0.461703	0.923979	FALSE	0.756667	0.327159	0.486667	0.275015
ENSG00000279311	AC092999.1	3.01333	-0.669917	1.35264	-0.495267	0.620412	0.974956	TRUE	0.11	0.0866025	0.196667	0.115902
ENSG00000198324	PHETA1	236.767	0.669913	0.178072	3.76203	0.000168542	0.00164658	FALSE	10.2767	0.909744	6.7	0.925365
ENSG00000175274	TP53I11	1000.04	-0.66977	0.100513	-6.6635	2.67381e-11	7.62482e-10	FALSE	27.5167	3.11176	45.7033	1.12149
ENSG00000157036	EXOG	71.2968	0.66958	0.280068	2.39078	0.0168127	0.0865051	FALSE	3.90333	0.191398	2.57667	0.352326
ENSG00000144645	OSBPL10	408.39	-0.669448	0.150076	-4.46073	8.1682e-06	0.000105015	FALSE	12.39	1.42916	20.5667	2.71666
ENSG00000165644	COMTD1	43.3403	-0.669412	0.376926	-1.77598	0.0757364	0.283146	FALSE	4.39	1.11216	7.36667	0.857108
ENSG00000080345	RIF1	557.944	0.669335	0.160725	4.16447	3.12076e-05	0.000357439	FALSE	7.6	1.49302	5.03333	1.19505
ENSG00000212952	BX088651.1	5.59833	-0.669296	0.983021	-0.680856	0.495963	0.955394	FALSE	1.03667	0.0814453	1.74667	0.845064
ENSG00000171889	MIR31HG	40.3794	0.669127	0.371696	1.8002	0.071829	0.272397	FALSE	6.77667	0.111505	4.48667	0.964227
ENSG00000182983	ZNF662	18.3271	-0.66898	0.552838	-1.21008	0.226248	0.616479	FALSE	0.493333	0.170098	0.816667	0.0986577
ENSG00000088726	TMEM40	442.584	0.668968	0.158977	4.20796	2.57688e-05	0.000300671	FALSE	52.8	3.78397	35.2133	6.41603
ENSG00000133466	C1QTNF6	30.4945	-0.66896	0.44378	-1.50741	0.131705	0.427329	FALSE	0.926667	0.070946	1.53	0.383145
ENSG00000184227	ACOT1	128.093	-0.668925	0.239888	-2.78849	0.00529543	0.0328265	FALSE	5.59333	1.64664	9.27	0.89822
ENSG00000213722	DDAH2	347.062	-0.668899	0.141763	-4.71842	2.37679e-06	3.38724e-05	FALSE	23.8433	1.6202	39.73	0.544426
ENSG00000205476	CCDC85C	565.078	0.668873	0.148305	4.5101	6.47972e-06	8.51159e-05	FALSE	20.14	1.57902	13.44	2.30324
ENSG00000134871	COL4A2	75.7566	0.668868	0.34566	1.93504	0.052985	0.21669	FALSE	2.23	0.879318	1.47333	0.320052
ENSG00000155158	TTC39B	732.543	0.668732	0.118671	5.63516	1.74899e-08	3.53082e-07	FALSE	16.4167	3.03803	10.75	0.667757
ENSG00000110315	RNF141	1487.17	0.66855	0.0838168	7.97632	1.50755e-15	6.51254e-14	FALSE	67.3433	6.39638	44.3033	0.535008
ENSG00000277967	RF02217	0.995651	-0.668452	2.40541	-0.277896	0.781093	0.974956	TRUE	5.42333	9.39349	8.53667	3.53851
ENSG00000175175	PPM1E	96.4436	-0.668302	0.245996	-2.71672	0.00659326	0.0397119	FALSE	1.06333	0.0929157	1.77	0.200749
ENSG00000160284	SPATC1L	12.2634	-0.668276	0.65946	-1.01337	0.310884	0.747657	FALSE	0.74	0.131149	1.26	0.144222
ENSG00000100987	VSX1	0.195577	-0.668215	4.06935	-0.164207	0.869568	0.974956	TRUE	0	0	0.03	0.0519615
ENSG00000233820	AL589843.2	0.121347	-0.668202	4.08047	-0.163756	0.869923	0.974956	TRUE	0	0	0.0266667	0.046188
ENSG00000273369	AC096586.2	0.943904	0.668197	2.41543	0.276636	0.782059	0.974956	TRUE	0.31	0.31	0.186667	0.161658
ENSG00000213816	CNN2P4	0.9663	0.668154	2.39963	0.278441	0.780674	0.974956	TRUE	0.14	0.14	0.0833333	0.0723418
ENSG00000228218	ATF4P3	0.966293	0.668125	2.39963	0.278428	0.780684	0.974956	TRUE	0.136667	0.135031	0.09	0.0793725
ENSG00000277767	AL442128.2	0.966277	0.668057	2.39964	0.278398	0.780706	0.974956	TRUE	0.0633333	0.0650641	0.04	0.034641
ENSG00000266053	NDUFV2-AS1	15.008	0.667959	0.634405	1.05289	0.292392	0.721471	FALSE	2.54333	1.47717	1.64333	0.356978
ENSG00000171084	FAM86JP	71.8262	-0.667939	0.284775	-2.3455	0.0190016	0.0954354	FALSE	3.22333	0.615819	5.3	0.115326
ENSG00000127580	WDR24	215.762	-0.667704	0.189385	-3.52565	0.000422451	0.0037073	FALSE	5.71	0.682422	9.54333	0.692122
ENSG00000188647	PTAR1	408.524	0.667685	0.139514	4.7858	1.70309e-06	2.51223e-05	FALSE	9.15333	1.62608	6.03333	0.537246
ENSG00000181513	ACBD4	108.182	-0.667684	0.248629	-2.68547	0.00724286	0.0431038	FALSE	4.42667	0.478156	7.50333	1.17014
ENSG00000117013	KCNQ4	6.64672	0.667672	0.8798	0.75889	0.447918	0.908257	FALSE	0.216667	0.0378594	0.146667	0.0321455
ENSG00000160282	FTCD	0.121211	-0.667558	4.08047	-0.163598	0.870047	0.974956	TRUE	0	0	0.0233333	0.0404145
ENSG00000161654	LSM12	709.739	0.667486	0.138216	4.82929	1.37022e-06	2.05039e-05	FALSE	40.0433	8.22054	26.4333	3.49499
ENSG00000215447		61.2141	-0.667438	0.334741	-1.9939	0.0461635	0.194739	FALSE	3.22	0.940638	5.45	0.248797
ENSG00000263105	AC009171.2	2.51483	-0.667434	1.40787	-0.474074	0.635447	0.974956	TRUE	0.733333	0.243379	1.21	0.326956
ENSG00000119686	FLVCR2	21.6092	0.667425	0.541326	1.23294	0.217596	0.601361	FALSE	1.27333	0.0702377	0.84	0.360971
ENSG00000115758	ODC1	718.166	0.667395	0.104894	6.36254	1.98439e-10	5.16653e-09	FALSE	40.37	3.77453	26.5567	0.973721
ENSG00000185955	C7orf61	2.04931	0.667212	1.65936	0.402091	0.687617	0.974956	TRUE	0.31	0.281603	0.22	0.0953939
ENSG00000278611	ZNF426-DT	5.96263	-0.667193	0.929477	-0.717816	0.472871	0.934921	FALSE	0.566667	0.111505	0.943333	0.151767
ENSG00000116039	ATP6V1B1	195.283	-0.667129	0.249344	-2.67553	0.00746111	0.0441132	FALSE	8.22	2.66951	13.4467	3.15104
ENSG00000260196	AC124798.1	37.8493	0.66688	0.382873	1.74178	0.081547	0.299773	FALSE	1.53667	0.378197	1.01	0.145258
ENSG00000166068	SPRED1	300.425	0.66669	0.179488	3.7144	0.000203683	0.00194889	FALSE	9.88667	1.59155	6.58333	1.60936
ENSG00000124151	NCOA3	1406.94	0.666674	0.090335	7.38002	1.5827e-13	5.66532e-12	FALSE	23.21	2.39815	15.33	0.844452
ENSG00000170293	CMTM8	133.029	-0.666656	0.212769	-3.13324	0.00172889	0.0126838	FALSE	8.69333	1.65482	14.3933	0.974389
ENSG00000101489	CELF4	1.32319	-0.666499	1.95988	-0.340071	0.733803	0.974956	TRUE	0.0433333	0.0404145	0.0766667	0.0321455
ENSG00000249087	ZNF436-AS1	33.719	-0.666439	0.433686	-1.53668	0.124371	0.41048	FALSE	1.37333	0.299388	2.36333	0.708684
ENSG00000165304	MELK	49.2304	0.666395	0.336257	1.9818	0.0475015	0.198963	FALSE	2.79667	0.355715	1.86	0.368646
ENSG00000205268	PDE7A	220.353	-0.66632	0.172281	-3.86764	0.000109892	0.00111622	FALSE	5.18667	0.710094	8.63667	0.836799
ENSG00000067064	IDI1	2151	0.666012	0.108708	6.12662	8.97646e-10	2.1066e-08	FALSE	111.487	12.1818	74.01	13.5457
ENSG00000197780	TAF13	331.165	0.665639	0.167908	3.9643	7.36118e-05	0.000777347	FALSE	45.28	6.1229	30.2067	6.72826
ENSG00000237940	LINC01238	2.11093	-0.665617	1.654	-0.402428	0.687369	0.974956	TRUE	0.166667	0.145717	0.3	0.205183
ENSG00000114656	KIAA1257	120.123	-0.665486	0.282546	-2.35532	0.0185068	0.0933536	FALSE	5.36333	1.60513	9.01333	2.83156
ENSG00000141576	RNF157	14.9125	0.66531	0.626496	1.06195	0.288256	0.715465	FALSE	1.39333	0.560387	0.94	0.305123
ENSG00000148832	PAOX	194.322	0.665307	0.185982	3.57727	0.000347205	0.00311572	FALSE	13.2733	0.59079	8.79667	0.894893
ENSG00000181458	TMEM45A	456.794	-0.665266	0.221797	-2.99944	0.00270478	0.0185516	FALSE	26.1967	6.5073	43.9167	16.2026
ENSG00000100373	UPK3A	0.120727	-0.665236	4.08047	-0.163029	0.870496	0.974956	TRUE	0	0	0.03	0.0519615
ENSG00000072274	TFRC	1563.17	0.665231	0.105838	6.28538	3.2706e-10	8.2204e-09	FALSE	46.0367	2.79088	30.6667	4.94015
ENSG00000186493	C5orf38	44.9414	-0.665099	0.364004	-1.82717	0.0676736	0.260311	FALSE	4.95667	1.6659	8.02667	0.200083
ENSG00000047617	ANO2	4.58082	0.66504	1.19379	0.557081	0.577472	0.974956	TRUE	0.27	0.165227	0.18	0.130767
ENSG00000231389	HLA-DPA1	1444.81	-0.66502	0.15611	-4.25995	2.04469e-05	0.000243467	FALSE	85.1833	12.3547	142.147	45.1193
ENSG00000279267	AL078621.3	38.5399	0.665008	0.370813	1.79338	0.0729122	0.275354	FALSE	2.23667	0.290918	1.46333	0.085049
ENSG00000228624	HDAC2-AS2	20.6824	0.664956	0.515979	1.28873	0.197493	0.564061	FALSE	3.74667	0.571168	2.54	0.579396
ENSG00000197584	KCNMB2	68.862	-0.664761	0.327622	-2.02905	0.0424533	0.182418	FALSE	3.65667	1.50168	5.92333	0.484286
ENSG00000223522	AC093690.1	0.964397	0.664577	2.40093	0.2768	0.781933	0.974956	TRUE	0.0566667	0.0550757	0.0366667	0.0321455
ENSG00000276259	AC009118.3	11.0882	-0.664575	0.685679	-0.969223	0.332434	0.776893	FALSE	0.956667	0.145029	1.64667	0.184752
ENSG00000266933	AC005775.1	9.6186	-0.664472	0.753191	-0.882209	0.377664	0.831141	FALSE	0.923333	0.460036	1.46667	0.244404
ENSG00000276612	FP565260.2	66.8819	0.664414	0.435338	1.52621	0.126959	0.416453	FALSE	5.05333	2.5891	3.35667	1.71001
ENSG00000103264	FBXO31	734.907	-0.664365	0.120131	-5.53036	3.19569e-08	6.21788e-07	FALSE	21.3867	3.58246	35.3433	0.502925
ENSG00000258588	TRIM6-TRIM34	12.5349	0.664316	0.977782	0.679412	0.496877	0.956268	TRUE	0.416667	0.425245	0.276667	0.179536
ENSG00000244538	AC098583.1	11.5049	0.664286	0.670646	0.990516	0.321922	0.762952	FALSE	7.14333	1.28376	4.86667	0.826458
ENSG00000197696	NMB	118.255	0.664278	0.239217	2.77689	0.00548821	0.0338913	FALSE	14.1833	1.23824	9.50333	1.61537
ENSG00000179397	CATSPERE	47.2816	-0.664277	0.368366	-1.80331	0.0713401	0.271074	FALSE	2.24667	0.274287	3.8	1.14425
ENSG00000147536	GINS4	39.3826	0.664241	0.404155	1.64353	0.100274	0.349915	FALSE	2.56667	0.692122	1.68667	0.160104
ENSG00000170421	KRT8	21199.5	0.664193	0.0930971	7.1344	9.72069e-13	3.2066e-11	FALSE	1488.2	144.39	984.327	80.796
ENSG00000008710	PKD1	1695.27	-0.664075	0.152999	-4.34039	1.42233e-05	0.000174589	FALSE	37.3833	10.6721	62.2067	5.3408
ENSG00000204147	ASAH2B	129.938	0.664009	0.224053	2.96362	0.00304046	0.0204743	FALSE	7.09667	1.08914	4.65333	0.581406
ENSG00000180992	MRPL14	731.755	0.664007	0.10562	6.28675	3.24185e-10	8.16226e-09	FALSE	93.4033	3.57091	61.7767	0.253837
ENSG00000184517	ZFP1	96.1318	0.664001	0.262109	2.53331	0.0112992	0.0623132	FALSE	6.49667	1.69536	4.24333	0.522143
ENSG00000111837	MAK	683.186	0.663953	0.114963	5.77538	7.67787e-09	1.61163e-07	FALSE	22.3667	3.0155	14.76	0.491223
ENSG00000112852	PCDHB2	21.7705	0.663934	0.612291	1.08434	0.278212	0.701168	FALSE	1.74667	0.839782	1.16667	0.640807
ENSG00000182916	TCEAL7	0.97917	-0.663871	2.40957	-0.275514	0.782921	0.974956	TRUE	0.08	0.0754983	0.13	0.13
ENSG00000244479	OR2A1-AS1	80.1165	0.663802	0.277693	2.39042	0.0168292	0.0865615	FALSE	13.27	0.93675	9.02	2.19335
ENSG00000245156	AP001107.1	6.07916	-0.663791	0.950237	-0.698553	0.484832	0.94657	FALSE	0.16	0.043589	0.273333	0.109697
ENSG00000048405	ZNF800	297.596	0.663727	0.153136	4.33423	1.46274e-05	0.000179322	FALSE	14.18	2.41062	9.36667	0.863153
ENSG00000099864	PALM	151.286	-0.663677	0.226307	-2.93264	0.00336094	0.0222707	FALSE	4.66333	0.915551	7.85333	1.53494
ENSG00000143178	TBX19	14.8838	-0.663648	0.607016	-1.0933	0.274264	0.695522	FALSE	0.446667	0.0680686	0.726667	0.160728
ENSG00000148334	PTGES2	675.57	0.663623	0.107895	6.15063	7.71764e-10	1.82617e-08	FALSE	62.6333	3.75268	41.4333	2.16308
ENSG00000232713	AC010733.1	3.38794	0.663543	1.35015	0.491457	0.623103	0.974956	TRUE	1.20667	0.42336	0.746667	0.805316
ENSG00000152520	PAN3	461.48	0.663522	0.134004	4.95152	7.36374e-07	1.15302e-05	FALSE	13.3333	2.51017	8.74	0.10583
ENSG00000166250	CLMP	13.9812	0.663481	0.679367	0.976617	0.328759	0.772283	FALSE	1	0.415812	0.713333	0.446019
ENSG00000148660	CAMK2G	424.876	-0.663375	0.141311	-4.69444	2.67332e-06	3.77096e-05	FALSE	9.83333	1.08487	16.23	1.49007
ENSG00000160953	PWWP3A	615.417	-0.663336	0.124812	-5.3147	1.06836e-07	1.92756e-06	FALSE	15.11	2.60714	24.9967	2.79531
ENSG00000242198	AC008897.1	1.31665	0.663292	2.02594	0.3274	0.743365	0.974956	TRUE	0.536667	0.265016	0.383333	0.375278
ENSG00000118004	COLEC11	0.205097	-0.663243	4.06952	-0.162978	0.870536	0.974956	TRUE	0	0	0.0366667	0.0635085
ENSG00000242412	DBIL5P2	0.482774	-0.663182	3.33329	-0.198957	0.842296	0.974956	TRUE	0.02	0.034641	0.0533333	0.0472582
ENSG00000224081	SLC44A3-AS1	63.1173	-0.662937	0.311989	-2.12487	0.0335972	0.151448	FALSE	4.29333	1.16423	7.07	0.719653
ENSG00000147036	LANCL3	24.7065	0.662893	0.46475	1.42634	0.153769	0.476813	FALSE	0.49	0.0793725	0.326667	0.0472582
ENSG00000213080	AL354714.2	11.4805	0.662788	0.705392	0.939603	0.347421	0.795566	FALSE	1.3	0.665507	0.836667	0.185831
ENSG00000101084	RAB5IF	609.461	0.66278	0.172071	3.85179	0.00011726	0.00118237	FALSE	78.2067	10.5324	51.71	14.8157
ENSG00000225857	AL162431.1	0.564359	-0.662646	3.22826	-0.205264	0.837366	0.974956	TRUE	0.103333	0.178979	0.17	0.151327
ENSG00000280828	AC090114.3	8.73206	0.662636	0.840439	0.78844	0.430439	0.890384	FALSE	1.3	0.447102	0.833333	0.511892
ENSG00000270024		6.50007	-0.662523	2.9804	-0.222294	0.824085	0.974956	TRUE	0.276667	0.479201	0.52	0.576541
ENSG00000165804	ZNF219	264.61	-0.662479	0.192961	-3.43322	0.000596461	0.00503204	FALSE	7.98333	2.41504	13.1967	0.60781
ENSG00000109576	AADAT	56.3343	-0.662473	0.325772	-2.03355	0.0419971	0.180913	FALSE	2.30667	0.337095	3.86	0.937923
ENSG00000250959	GLUD1P3	2.50733	-0.662459	1.47001	-0.45065	0.652242	0.974956	TRUE	0.21	0.121244	0.363333	0.273922
ENSG00000101353	MROH8	56.1251	-0.662431	0.321809	-2.05846	0.0395461	0.172299	FALSE	2.28	0.242487	3.82333	0.438444
ENSG00000283378	CNTNAP3C	35.9324	0.662421	0.465331	1.42355	0.154577	0.478297	FALSE	2.46667	1.24396	1.62333	0.449926
ENSG00000079462	PAFAH1B3	304.224	-0.662385	0.146701	-4.51522	6.3252e-06	8.33124e-05	FALSE	28.6933	1.47676	47.8067	4.15897
ENSG00000278023	RDM1	1.31079	0.662102	1.93456	0.342249	0.732163	0.974956	TRUE	0.223333	0.0896289	0.146667	0.100167
ENSG00000240527	AL365273.1	3.48482	-0.661972	1.24559	-0.531452	0.595106	0.974956	TRUE	0.49	0.345977	0.8	0.385097
ENSG00000181333	HEPHL1	3.0434	-0.661896	1.33409	-0.496142	0.619794	0.974956	TRUE	0.04	0.02	0.07	0.0458258
ENSG00000235257	ITGA9-AS1	17.6217	-0.661667	0.584189	-1.13263	0.257372	0.668248	FALSE	1.74333	0.525198	2.91	0.685493
ENSG00000277287	AL109976.1	279.985	-0.661547	0.164264	-4.02735	5.64087e-05	0.00061148	FALSE	3.57667	0.652482	5.93667	0.721272
ENSG00000178201	VN1R1	1.4773	-0.661298	1.88697	-0.350456	0.725997	0.974956	TRUE	0.0466667	0.0503322	0.0766667	0.0251661
ENSG00000157654	PALM2-AKAP2	60.3063	-0.661251	0.507402	-1.30321	0.192503	0.554127	FALSE	1.74667	1.2303	2.7	0.782368
ENSG00000261011	AL136982.4	5.79887	0.661154	1.12451	0.587946	0.556568	0.974956	TRUE	0.373333	0.321299	0.26	0.113578
ENSG00000267327	AC009271.1	1.22587	0.661123	2.02715	0.326134	0.744323	0.974956	TRUE	0.316667	0.0981495	0.2	0.177764
ENSG00000275481	AC025031.4	0.940092	0.660977	2.41814	0.273341	0.784591	0.974956	TRUE	0.0333333	0.0305505	0.02	0.0173205
ENSG00000140905	GCSH	72.4879	0.660936	0.285513	2.3149	0.0206183	0.101968	FALSE	11.0533	1.77585	7.24667	1.3912
ENSG00000169683	LRRC45	701.11	-0.660924	0.137527	-4.80576	1.54164e-06	2.29271e-05	FALSE	22.7233	3.59522	37.8067	2.18816
ENSG00000088280	ASAP3	579.751	-0.660758	0.127658	-5.17602	2.26674e-07	3.86508e-06	FALSE	12.5833	0.993999	20.8067	1.17373
ENSG00000180747	SMG1P3	84.9829	0.660716	0.303149	2.17951	0.0292936	0.135564	FALSE	3.69667	0.628198	2.53	0.812835
ENSG00000154920	EME1	4.99324	-0.660681	1.04402	-0.632826	0.526847	0.974956	FALSE	0.36	0.173494	0.546667	0.184752
ENSG00000121060	TRIM25	1459.66	0.660644	0.118448	5.5775	2.43995e-08	4.81195e-07	FALSE	39.4033	7.43189	26.0867	0.50797
ENSG00000188290	HES4	77.1337	-0.660619	0.280906	-2.35174	0.0186856	0.0940927	FALSE	6.28	0.681982	10.4267	1.52874
ENSG00000233250	AC233728.1	2.04159	-0.660616	1.62846	-0.40567	0.684985	0.974956	TRUE	1.06	0.918041	1.68667	0.386566
ENSG00000157502	PWWP3B	19.7768	-0.660355	0.532555	-1.23997	0.214985	0.596594	FALSE	0.356667	0.125033	0.586667	0.0757188
ENSG00000122012	SV2C	11.7183	0.660348	0.809692	0.815555	0.414755	0.869335	FALSE	0.513333	0.185562	0.333333	0.230072
ENSG00000173175	ADCY5	8.45591	0.660195	0.915747	0.720937	0.470949	0.933583	FALSE	0.446667	0.303699	0.276667	0.125831
ENSG00000254035	AC104117.3	2.5092	-0.660135	1.44914	-0.455537	0.648723	0.974956	TRUE	0.296667	0.0971253	0.496667	0.37099
ENSG00000172171	TEFM	127.093	0.660129	0.220682	2.99131	0.0027778	0.0189428	FALSE	14.27	2.88075	9.37333	0.437302
ENSG00000259736	CRTC3-AS1	1.78348	0.660087	1.79387	0.367968	0.712897	0.974956	TRUE	0.376667	0.204042	0.26	0.265141
ENSG00000186329	TMEM212	794.24	-0.659894	0.116658	-5.65667	1.54342e-08	3.13763e-07	FALSE	49.4467	7.0683	81.1967	4.85957
ENSG00000139793	MBNL2	540.207	-0.659792	0.147844	-4.46275	8.09136e-06	0.000104113	FALSE	12.0867	2.95202	19.8833	0.716682
ENSG00000126243	LRFN3	167.499	-0.659771	0.189484	-3.48195	0.000497785	0.00429569	FALSE	5.04	0.685055	8.35	0.497896
ENSG00000051108	HERPUD1	1734.41	0.659672	0.106988	6.16585	7.01066e-10	1.66956e-08	FALSE	225.517	32.2241	149.067	5.61575
ENSG00000032444	PNPLA6	782.007	-0.659557	0.137822	-4.78556	1.70511e-06	2.51393e-05	FALSE	19.9	1.16073	33.3633	5.86538
ENSG00000204314	PRRT1	28.107	-0.659526	0.451632	-1.46032	0.144203	0.45537	FALSE	3.38333	0.148436	5.73	1.42158
ENSG00000107104	KANK1	270.878	-0.659495	0.176478	-3.73699	0.000186235	0.00179974	FALSE	4.53667	0.880587	7.48	1.34309
ENSG00000235897	TM4SF19-AS1	14.2188	-0.659294	0.647448	-1.0183	0.308537	0.744025	FALSE	1.54333	0.525389	2.39333	0.677225
ENSG00000237682	AC234775.2	3.83132	0.659214	1.30279	0.506002	0.612855	0.974956	TRUE	0.25	0.19975	0.19	0.18735
ENSG00000064489	BORCS8-MEF2B	62.938	-0.659205	0.359741	-1.83244	0.0668854	0.258065	FALSE	4.41333	0.973721	7.36	2.24787
ENSG00000165512	ZNF22	187.378	0.659135	0.195567	3.37038	0.000750647	0.00613666	FALSE	8.57333	1.80423	5.71	0.899555
ENSG00000134817	APLNR	0.552897	-0.659083	2.9373	-0.224384	0.822459	0.974956	TRUE	0.01	0.0173205	0.0233333	0.011547
ENSG00000233493	TMEM238	34.5474	-0.658978	0.4356	-1.51281	0.130329	0.424343	FALSE	2.67333	0.526245	4.36667	1.29021
ENSG00000272954	AP000553.2	2.59614	-0.658746	1.44929	-0.454529	0.649448	0.974956	TRUE	0.52	0.390512	0.886667	0.517912
ENSG00000273759	AL117379.1	3.53921	-0.658606	1.1957	-0.550811	0.581763	0.974956	FALSE	0.423333	0.130512	0.696667	0.195533
ENSG00000246763	RGMB-AS1	48.7397	-0.658556	0.354637	-1.85699	0.063313	0.247572	FALSE	5.43	0.496689	8.98333	1.99543
ENSG00000145349	CAMK2D	483.377	-0.658544	0.130067	-5.0631	4.12502e-07	6.76932e-06	FALSE	12.8333	2.35171	21.0467	0.484183
ENSG00000141564	RPTOR	397.394	-0.658423	0.14261	-4.61695	3.89414e-06	5.31985e-05	FALSE	5.49	0.390512	9.1	1.24471
ENSG00000140403	DNAJA4	9267.99	-0.658408	0.069362	-9.49235	2.25886e-21	1.48024e-19	FALSE	234.46	25.1419	387.1	1.47733
ENSG00000188396	TCTEX1D4	116.565	-0.658274	0.262345	-2.50919	0.0121009	0.0659944	FALSE	12.0267	3.37522	19.97	1.70854
ENSG00000139880	CDH24	26.4991	-0.658211	0.481691	-1.36646	0.171795	0.512508	FALSE	0.573333	0.0550757	0.966667	0.360046
ENSG00000172915	NBEA	2555.72	0.6582	0.0839041	7.84467	4.34109e-15	1.80472e-13	FALSE	45.84	5.23174	30.49	3.30065
ENSG00000271793	AL589666.1	57.1586	0.658003	0.320767	2.05134	0.0402335	0.175004	FALSE	8.42333	1.23419	5.64	0.706329
ENSG00000197353	LYPD2	1121.78	-0.657946	0.140968	-4.66735	3.0511e-06	4.24609e-05	FALSE	154.543	20.6964	254.003	40.663
ENSG00000224445	LINC01708	12.9635	-0.657941	0.636798	-1.0332	0.30151	0.734359	FALSE	1.85	0.23	3.04	0.357631
ENSG00000133687	TMTC1	143.288	-0.657881	0.239229	-2.75001	0.00595937	0.0363585	FALSE	1.68667	0.262742	2.79667	0.413562
ENSG00000180999	C1orf105	0.203713	-0.657766	4.0697	-0.161625	0.871601	0.974956	TRUE	0	0	0.07	0.121244
ENSG00000113073	SLC4A9	4.42218	-0.657738	1.20996	-0.543601	0.586716	0.974956	TRUE	0.203333	0.155671	0.353333	0.239653
ENSG00000236242	MYO16-AS1	3.2382	0.657734	1.3749	0.478388	0.632374	0.974956	TRUE	0.753333	0.652482	0.48	0.138564
ENSG00000267254	ZNF790-AS1	12.4473	-0.65772	0.666365	-0.987026	0.32363	0.765063	FALSE	1.25333	0.438216	2.11333	0.185831
ENSG00000178184	PARD6G	88.5137	-0.657661	0.274621	-2.3948	0.0166295	0.0857012	FALSE	2.68333	0.438444	4.50667	0.582866
ENSG00000198821	CD247	0.119129	-0.657566	4.08047	-0.161149	0.871976	0.974956	TRUE	0	0	0.0166667	0.0288675
ENSG00000283228	AC068547.1	144.459	0.657539	0.260373	2.52538	0.0115574	0.0635438	FALSE	13.3967	4.34178	8.91667	2.69179
ENSG00000244266	AC090058.1	0.941989	0.657521	2.25406	0.291706	0.770512	0.974956	TRUE	0.3	0.0264575	0.186667	0.161658
ENSG00000135185	TMEM243	246.871	0.657471	0.179979	3.65303	0.00025916	0.00240445	FALSE	28.62	6.96976	18.9633	1.2434
ENSG00000158258	CLSTN2	7.22021	-0.657467	0.864171	-0.760807	0.446773	0.907652	FALSE	0.0433333	0.0057735	0.0733333	0.0288675
ENSG00000188818	ZDHHC11	125.937	-0.657452	0.247186	-2.65974	0.00782007	0.0457879	FALSE	8.60333	1.73581	14.3333	0.889513
ENSG00000237979	AC007389.4	0.941976	0.657439	2.25406	0.291668	0.77054	0.974956	TRUE	0.15	0.0173205	0.0933333	0.080829
ENSG00000258925	NPM1P5	0.941975	0.657434	2.25406	0.291666	0.770542	0.974956	TRUE	0.143333	0.011547	0.0933333	0.080829
ENSG00000133818	RRAS2	578.68	0.657404	0.123467	5.32455	1.01206e-07	1.83281e-06	FALSE	53.9167	9.3963	35.62	1.64572
ENSG00000130560	UBAC1	1598.44	-0.657364	0.0891087	-7.3771	1.61775e-13	5.78365e-12	FALSE	64.9767	2.77168	107.41	3.18539
ENSG00000141574	SECTM1	401.263	0.657323	0.142266	4.62037	3.83061e-06	5.24541e-05	FALSE	33.1667	1.72053	22.2367	1.73679
ENSG00000230415	LINC01786	2.99406	-0.657264	1.36035	-0.483157	0.628984	0.974956	TRUE	0.666667	0.273922	1.18667	0.815925
ENSG00000226200	SGMS1-AS1	97.7409	-0.657237	0.318624	-2.06274	0.0391377	0.1711	FALSE	1.09	0.41509	1.81	0.320468
ENSG00000137692	DCUN1D5	233.767	0.657129	0.176768	3.71747	0.000201227	0.00192793	FALSE	25.15	4.78435	16.7667	1.84072
ENSG00000124557	BTN1A1	0.203516	-0.657009	4.06973	-0.161438	0.871748	0.974956	TRUE	0	0	0.0166667	0.0288675
ENSG00000065135	GNAI3	1227.39	0.65687	0.0953267	6.89073	5.55076e-12	1.70697e-10	FALSE	5.12	0.676683	3.40333	0.240069
ENSG00000186369	LINC00643	51.5381	-0.656864	0.368569	-1.7822	0.0747169	0.280345	FALSE	2.20333	0.641275	3.61333	1.22451
ENSG00000235885	LINC01828	0.0641508	0.656687	4.05817	0.161819	0.871449	0.974956	TRUE	0.0133333	0.023094	0	0
ENSG00000178473	UCN3	12.533	-0.656642	0.655822	-1.00125	0.316706	0.755586	FALSE	0.783333	0.161658	1.32667	0.225906
ENSG00000165591	FAAH2	343.13	0.656584	0.16443	3.9931	6.52144e-05	0.000696276	FALSE	23.8833	2.24255	16.04	2.59444
ENSG00000156875	MFSD14A	587.65	0.656577	0.138101	4.75431	1.99125e-06	2.88021e-05	FALSE	24.6433	4.32241	16.4267	2.84293
ENSG00000214544	GTF2IRD2P1	31.5621	0.656558	0.455807	1.44043	0.149746	0.468188	FALSE	1.32667	0.410041	0.86	0.294618
ENSG00000247134	AC090204.1	24.7617	-0.656411	0.476782	-1.37675	0.168589	0.506167	FALSE	2.79667	0.925437	4.56333	0.355012
ENSG00000144893	MED12L	12.1831	0.656223	0.809073	0.81108	0.41732	0.87276	FALSE	0.313333	0.191398	0.196667	0.138684
ENSG00000119669	IRF2BPL	693.557	-0.65616	0.111013	-5.91064	3.40776e-09	7.46059e-08	FALSE	12.2	1.70985	20.1	0.992321
ENSG00000224743	TEX26-AS1	16.4282	-0.655914	0.625214	-1.0491	0.29413	0.723928	FALSE	0.913333	0.463609	1.55333	0.420278
ENSG00000251417	AC145285.2	7.49547	-0.655894	0.868537	-0.755171	0.450146	0.910419	FALSE	0.273333	0.0945163	0.476667	0.177858
ENSG00000120324	PCDHB10	11.6836	-0.655871	0.692868	-0.946602	0.343841	0.791211	FALSE	0.27	0.121655	0.42	0.0754983
ENSG00000277194	SNORD22	0.988221	-0.655845	2.62874	-0.24949	0.802982	0.974956	TRUE	0.923333	1.59926	1.99333	2.91591
ENSG00000249899	AC025180.1	1.02802	-0.655813	2.201	-0.297961	0.765733	0.974956	TRUE	0.146667	0.128582	0.246667	0.0568624
ENSG00000188643	S100A16	1814.33	0.655793	0.08233	7.96542	1.64662e-15	7.08169e-14	FALSE	207.017	20.1881	137.303	3.88505
ENSG00000267480	AP001542.3	3.97882	-0.655645	1.17677	-0.557156	0.577421	0.974956	TRUE	0.64	0.53507	1.04333	0.381095
ENSG00000124743	KLHL31	11.7856	-0.65563	0.661612	-0.990958	0.321706	0.762877	FALSE	0.18	0.02	0.296667	0.0416333
ENSG00000214362	RPS3AP36	1.0019	-0.655592	2.40045	-0.273113	0.784767	0.974956	TRUE	0.106667	0.184752	0.17	0.111355
ENSG00000256973	AC053513.2	1.0019	-0.655589	2.40045	-0.273111	0.784768	0.974956	TRUE	0.113333	0.196299	0.183333	0.116762
ENSG00000147166	ITGB1BP2	0.509106	-0.655588	3.34199	-0.196167	0.844479	0.974956	TRUE	0.0266667	0.046188	0.08	0.10583
ENSG00000137275	RIPK1	955.408	0.655572	0.106119	6.1777	6.50405e-10	1.55529e-08	FALSE	28.4433	3.72903	18.9467	1.87321
ENSG00000213194	CDK7P1	3.03384	-0.655545	1.32404	-0.495108	0.620524	0.974956	TRUE	0.38	0.20664	0.626667	0.329596
ENSG00000137955	RABGGTB	491.593	0.655514	0.129706	5.05383	4.33031e-07	7.08619e-06	FALSE	42.05	7.40194	27.7433	0.942992
ENSG00000228139	LINC01402	1.0019	-0.655438	2.40045	-0.273048	0.784816	0.974956	TRUE	0.37	0.640859	0.593333	0.37899
ENSG00000169291	SHE	0.847696	0.655431	2.49812	0.26237	0.793036	0.974956	TRUE	0.0166667	0.0152753	0.0133333	0.011547
ENSG00000116017	ARID3A	44.764	0.65524	0.371665	1.76298	0.0779031	0.289494	FALSE	1.55333	0.460688	1.03333	0.0321455
ENSG00000132964	CDK8	346.7	0.655215	0.143221	4.57484	4.76591e-06	6.42611e-05	FALSE	19.4233	3.17368	12.8867	0.897181
ENSG00000281912	LINC01144	10.5761	-0.65517	0.727701	-0.900329	0.367945	0.819442	FALSE	0.47	0.21166	0.76	0.141774
ENSG00000263069	AC124319.3	57.2574	-0.655153	0.334374	-1.95934	0.0500726	0.207451	FALSE	1.54333	0.49085	2.52333	0.197315
ENSG00000126861	OMG	6107.61	-0.654998	0.0779966	-8.39778	4.55009e-17	2.22372e-15	FALSE	603.603	63.4272	996.38	29.634
ENSG00000231754	AL512380.1	0.122932	-0.654823	4.05049	-0.161665	0.871569	0.974956	TRUE	0	0	0.0166667	0.0288675
ENSG00000136874	STX17	252.473	0.654816	0.169242	3.86911	0.000109231	0.00111068	FALSE	11.8467	1.99242	7.84	0.733212
ENSG00000263326	AC133552.4	2.24561	0.654814	1.48058	0.442268	0.658296	0.974956	TRUE	0.423333	0.130512	0.286667	0.193477
ENSG00000015532	XYLT2	344.275	-0.654748	0.141846	-4.61591	3.9138e-06	5.34419e-05	FALSE	7.50667	1.05605	12.4067	1.04165
ENSG00000258830	AC137834.1	13.9844	0.654646	0.965324	0.678162	0.497669	0.957271	TRUE	0.74	0.658483	0.493333	0.546016
ENSG00000164687	FABP5	194.769	-0.654503	0.182851	-3.57943	0.000344346	0.00309389	FALSE	18.08	3.60551	29.6033	1.25938
ENSG00000229660	AC004975.2	3.1857	0.654476	1.26086	0.519069	0.603713	0.974956	TRUE	0.723333	0.0493288	0.49	0.310966
ENSG00000073921	PICALM	1960.28	0.654472	0.0830274	7.88259	3.20655e-15	1.34323e-13	FALSE	121.427	15.0992	80.7767	5.26128
ENSG00000267648	AC060766.5	7.85948	-0.654402	1.00218	-0.652981	0.513768	0.967858	TRUE	0.71	0.720208	1.14667	0.572742
ENSG00000161243	AC010605.1	164.999	-0.654249	0.241176	-2.71275	0.00667273	0.0401304	FALSE	7.02667	1.76381	11.56	1.24431
ENSG00000148356	LRSAM1	199.66	-0.654193	0.183409	-3.56686	0.000361282	0.00322907	FALSE	5.11	0.373631	8.46	0.433128
ENSG00000158286	RNF207	230.868	0.654172	0.169162	3.86713	0.000110122	0.00111816	FALSE	16.82	2.16654	11.2933	1.47517
ENSG00000263218	AC127496.6	0.526738	-0.654112	3.6451	-0.17945	0.857584	0.974956	TRUE	0.0766667	0.132791	0.216667	0.375278
ENSG00000189233	NUGGC	0.174694	-0.654053	4.03651	-0.162034	0.871279	0.974956	TRUE	0	0	0.0133333	0.0152753
ENSG00000167755	KLK6	8.66315	-0.654035	0.799436	-0.81812	0.413289	0.867769	FALSE	0.52	0.132288	0.873333	0.365559
ENSG00000143390	RFX5	1144.83	0.653975	0.115573	5.65853	1.52679e-08	3.10819e-07	FALSE	44.8567	5.8484	29.9333	5.00184
ENSG00000188994	ZNF292	546.009	0.65396	0.165183	3.959	7.52629e-05	0.000793348	FALSE	10.0033	1.78315	6.69333	1.79316
ENSG00000236015	AC011290.2	1.00001	-0.653952	2.24708	-0.291023	0.771034	0.974956	TRUE	0.0933333	0.0814453	0.163333	0.100664
ENSG00000254974	AP001372.4	0.999987	-0.653946	2.24709	-0.291019	0.771037	0.974956	TRUE	0.176667	0.155027	0.303333	0.19218
ENSG00000169410	PTPN9	877.213	0.653943	0.117231	5.57826	2.42937e-08	4.7976e-07	FALSE	28.7167	4.03711	19.0433	0.497226
ENSG00000240801	AC132217.1	0.999975	-0.653943	2.2471	-0.291016	0.771039	0.974956	TRUE	0.306667	0.265581	0.39	0.26
ENSG00000189060	H1F0	2173.91	-0.653915	0.0888752	-7.35767	1.87144e-13	6.65299e-12	FALSE	68.7133	7.12862	113.48	12.2749
ENSG00000233170	AC138356.2	28.5625	-0.653843	0.438283	-1.49183	0.135744	0.436831	FALSE	3.45	0.398873	5.62667	0.571431
ENSG00000259802	AC012640.2	14.9318	-0.653703	0.609062	-1.07329	0.283139	0.708702	FALSE	1.28	0.19975	2.12	0.450777
ENSG00000206072	SERPINB11	152.838	0.653509	0.335704	1.94668	0.0515726	0.212332	FALSE	12.7933	6.42038	8.27333	2.92107
ENSG00000130475	FCHO1	14.9073	-0.653497	0.629799	-1.03763	0.299443	0.731165	FALSE	0.673333	0.37314	1.06	0.19
ENSG00000279481	AC104791.2	1.46591	-0.653473	1.8899	-0.345772	0.729514	0.974956	TRUE	0.0433333	0.0404145	0.0666667	0.023094
ENSG00000280123		6.09006	-0.653365	0.959357	-0.681044	0.495843	0.955292	FALSE	0.21	0.115326	0.346667	0.136504
ENSG00000272995	AC097505.1	1.578	0.653291	1.89786	0.344225	0.730677	0.974956	TRUE	0.336667	0.400791	0.25	0.173494
ENSG00000008513	ST3GAL1	911.738	0.653287	0.131682	4.96111	7.00913e-07	1.10165e-05	FALSE	16.7933	2.89718	11.2167	2.08541
ENSG00000279813	CR392000.1	249.575	-0.652942	0.183445	-3.55933	0.000371807	0.00330685	FALSE	15.5333	1.01056	25.4067	3.76816
ENSG00000269934	AL353593.1	3.78103	-0.652924	1.19382	-0.546918	0.584435	0.974956	TRUE	0.343333	0.179536	0.543333	0.275015
ENSG00000223764	LINC02593	1.17424	-0.652906	2.11665	-0.308461	0.757731	0.974956	TRUE	0.0366667	0.0472582	0.0533333	0.0251661
ENSG00000137965	IFI44	346.169	0.652739	0.151247	4.31572	1.59082e-05	0.000193877	FALSE	33.27	6.93424	22.08	1.39474
ENSG00000169902	TPST1	369.042	-0.652733	0.146367	-4.45957	8.21225e-06	0.000105534	FALSE	14.9567	2.79225	24.59	1.5104
ENSG00000251576	LINC01267	81.4257	-0.6526	0.263606	-2.47567	0.0132987	0.0713332	FALSE	2.64667	0.336502	4.34667	0.0493288
ENSG00000111199	TRPV4	959.114	-0.652048	0.0952284	-6.8472	7.53107e-12	2.27737e-10	FALSE	24.5133	1.90395	40.3633	0.820325
ENSG00000283108	AC011451.3	0.565939	-0.651839	3.22484	-0.202131	0.839814	0.974956	TRUE	0.0733333	0.127017	0.12	0.10583
ENSG00000100739	BDKRB1	19.8043	0.651817	0.521096	1.25086	0.210987	0.589243	FALSE	2.00667	0.478783	1.33333	0.237136
ENSG00000205822	TPTE2P6	8.24704	-0.651667	0.863086	-0.755043	0.450223	0.910419	FALSE	0.58	0.325115	0.96	0.56
ENSG00000167716	WDR81	595.137	-0.651653	0.141253	-4.61339	3.96153e-06	5.40429e-05	FALSE	10.2267	0.603849	17.0133	3.06334
ENSG00000239219	AC008040.1	0.724391	-0.651608	2.9113	-0.22382	0.822897	0.974956	TRUE	0.02	0.034641	0.0333333	0.0416333
ENSG00000270956	AC009948.3	4.09229	0.651578	1.24762	0.522257	0.601491	0.974956	TRUE	0.73	0.380395	0.496667	0.505206
ENSG00000060339	CCAR1	1629.52	0.65151	0.111034	5.86766	4.41985e-09	9.57524e-08	FALSE	98.2467	21.2839	65.1967	6.22836
ENSG00000198251	CYP2A7P2	5.87324	0.65146	0.986174	0.660594	0.508873	0.965654	FALSE	1.14667	0.626285	0.803333	0.403774
ENSG00000267769	AC011498.6	1.49968	-0.65138	1.90433	-0.342052	0.732312	0.974956	TRUE	0.246667	0.023094	0.406667	0.37899
ENSG00000198934	MAGEE1	38.9945	-0.651323	0.426099	-1.52857	0.126371	0.415322	FALSE	0.796667	0.291605	1.30667	0.428525
ENSG00000241359	SYNPR-AS1	13.5701	-0.651245	0.648234	-1.00465	0.315068	0.753273	FALSE	2.03333	0.566157	3.31	1.22094
ENSG00000103742	IGDCC4	0.582446	-0.651242	2.88974	-0.225364	0.821696	0.974956	TRUE	0.01	0.0173205	0.0233333	0.0057735
ENSG00000225159	NPM1P39	5.59732	-0.651167	1.0814	-0.602154	0.547072	0.974956	TRUE	0.52	0.457384	0.83	0.072111
ENSG00000260349	AC087190.1	4.38059	-0.65115	1.48339	-0.438962	0.660689	0.974956	TRUE	0.443333	0.618574	0.803333	0.70812
ENSG00000087303	NID2	11.2389	0.651075	0.783825	0.830638	0.406178	0.860912	FALSE	0.496667	0.274287	0.316667	0.110604
ENSG00000227542	AC092614.1	7.20252	0.651047	0.891817	0.730023	0.465376	0.927977	FALSE	0.976667	0.541972	0.636667	0.215716
ENSG00000214269	LGMNP1	6.38087	0.650829	0.900881	0.722437	0.470026	0.932918	FALSE	0.576667	0.0378594	0.393333	0.164418
ENSG00000163803	PLB1	109.746	0.650547	0.242742	2.68	0.00736228	0.0436891	FALSE	7.96667	1.66374	5.31	0.701498
ENSG00000264304	AC024267.3	1.46774	-0.650375	1.88928	-0.344245	0.730662	0.974956	TRUE	0.22	0.230651	0.353333	0.11547
ENSG00000104783	KCNN4	99.2454	0.650297	0.298167	2.18098	0.0291846	0.135146	FALSE	8.45667	3.14104	5.55333	1.28594
ENSG00000267454	ZNF582-AS1	11.4021	-0.650215	0.687651	-0.945559	0.344373	0.791792	FALSE	0.92	0.01	1.47	0.262298
ENSG00000234036	TXNP6	1.8896	0.6502	1.72533	0.376855	0.706282	0.974956	TRUE	0.87	0.820549	0.573333	0.222785
ENSG00000257556	LINC02298	20.3867	-0.650035	0.529089	-1.22859	0.219225	0.604579	FALSE	3.24	1.21618	5.33333	1.26437
ENSG00000105971	CAV2	886.734	0.649902	0.100555	6.46315	1.02545e-10	2.75383e-09	FALSE	82.74	9.69279	55.3067	4.6325
ENSG00000084733	RAB10	2642.71	0.649781	0.0781916	8.31011	9.56139e-17	4.52064e-15	FALSE	214.027	24.3226	142.637	7.23116
ENSG00000132330	SCLY	115.864	-0.649777	0.273526	-2.37556	0.0175224	0.0893347	FALSE	5.31667	0.847191	8.91	2.45843
ENSG00000125551	PLGLB2	5.2667	-0.649474	1.19082	-0.545403	0.585477	0.974956	TRUE	0.213333	0.279702	0.403333	0.271539
ENSG00000171488	LRRC8C	77.5685	0.649336	0.293101	2.2154	0.0267326	0.126269	FALSE	1.26	0.0953939	0.863333	0.264071
ENSG00000248964	AC131254.1	0.201581	-0.649293	4.06998	-0.159532	0.87325	0.974956	TRUE	0	0	0.0266667	0.046188
ENSG00000144815	NXPE3	131.78	-0.649199	0.218931	-2.96531	0.00302374	0.0203948	FALSE	2.31333	0.499633	3.80333	0.31628
ENSG00000198496	NBR2	69.6251	-0.649191	0.297033	-2.18559	0.0288459	0.134091	FALSE	5.06	0.754255	8.44667	0.5058
ENSG00000167487	KLHL26	141.583	-0.649058	0.205803	-3.15378	0.00161171	0.0119393	FALSE	2.66667	0.300389	4.34667	0.25697
ENSG00000143842	SOX13	537.381	-0.649042	0.120197	-5.39984	6.67021e-08	1.24685e-06	FALSE	12.4833	0.321299	20.5267	0.3177
ENSG00000260628	AC142381.3	6.46626	-0.649001	1.0677	-0.607851	0.543286	0.974956	TRUE	1.26333	1.06406	2.05333	1.43674
ENSG00000244257	PKD1P1	16.249	-0.648866	3.55579	-0.182482	0.855205	0.974956	TRUE	0.176667	0.305996	0.276667	0.296704
ENSG00000156671	SAMD8	805.829	0.648763	0.122565	5.2932	1.20195e-07	2.15253e-06	FALSE	14.18	2.73995	9.47333	1.21599
ENSG00000147669	POLR2K	666.465	0.648656	0.13766	4.71201	2.45284e-06	3.48707e-05	FALSE	81.6	15.8127	54.7233	9.09932
ENSG00000230638	AL445933.1	4.52123	0.648511	1.0561	0.61406	0.539176	0.974956	FALSE	0.233333	0.0321455	0.16	0.0608276
ENSG00000153064	BANK1	30.6121	-0.648484	0.432548	-1.49922	0.133816	0.432256	FALSE	0.94	0.170587	1.54	0.307896
ENSG00000215045	GRID2IP	12.7129	-0.64847	0.64549	-1.00462	0.315081	0.753273	FALSE	0.273333	0.0351188	0.453333	0.0950438
ENSG00000110427	KIAA1549L	36.5788	0.648458	0.380557	1.70397	0.0883868	0.318945	FALSE	0.363333	0.0416333	0.243333	0.0305505
ENSG00000270964	AC016355.1	14.4359	-0.648384	0.627239	-1.03371	0.301271	0.734271	FALSE	0.7	0.202237	1.17333	0.318172
ENSG00000133627	ACTR3B	136.573	-0.648227	0.207802	-3.11944	0.00181197	0.0131998	FALSE	5.65667	0.293655	9.31667	0.895005
ENSG00000272468	AL021807.1	8.57153	0.648223	0.774028	0.837467	0.40233	0.857599	FALSE	1.95333	0.273008	1.31333	0.25697
ENSG00000137171	KLC4	727.247	-0.648182	0.118238	-5.48203	4.20478e-08	8.04115e-07	FALSE	25.2033	1.02286	41.5133	4.81587
ENSG00000094975	SUCO	847.844	0.648149	0.112303	5.77143	7.8603e-09	1.64635e-07	FALSE	19.9167	3.27738	13.28	0.9219
ENSG00000048028	USP28	1104.47	-0.647997	0.114115	-5.67848	1.35898e-08	2.78217e-07	FALSE	27.1933	4.62366	44.32	3.77978
ENSG00000267047	AC040977.2	2.52212	-0.647941	1.44802	-0.447468	0.654537	0.974956	TRUE	0.496667	0.175024	0.696667	0.439811
ENSG00000212123	PRR22	13.5204	-0.647602	0.627867	-1.03143	0.302338	0.735327	FALSE	0.716667	0.0472582	1.18667	0.266521
ENSG00000100156	SLC16A8	1.13135	0.647559	2.30401	0.281057	0.778667	0.974956	TRUE	0.17	0.160935	0.116667	0.10116
ENSG00000270379	HEATR9	8.2864	-0.647485	0.849729	-0.76199	0.446066	0.906911	FALSE	0.35	0.0781025	0.573333	0.335012
ENSG00000164418	GRIK2	90.9087	0.647452	0.25878	2.50194	0.0123516	0.0671225	FALSE	3.33333	0.645316	2.2	0.245764
ENSG00000013288	MAN2B2	678.068	-0.647427	0.128875	-5.02367	5.06944e-07	8.18497e-06	FALSE	10.3267	1.03055	17.0733	0.973259
ENSG00000260179	AL162741.1	1.93365	-0.647395	1.6916	-0.382712	0.701934	0.974956	TRUE	0.0933333	0.0814453	0.15	0.08544
ENSG00000171466	ZNF562	593.718	0.647389	0.119264	5.42821	5.69217e-08	1.07023e-06	FALSE	15.6367	0.225019	10.5067	0.888669
ENSG00000221914	PPP2R2A	1059.14	0.647286	0.0962624	6.72418	1.76586e-11	5.1008e-10	FALSE	63.05	8.36698	42.1767	2.88599
ENSG00000167037	SGSM1	30.5723	-0.647253	0.437734	-1.47865	0.139235	0.444028	FALSE	0.683333	0.145717	1.11667	0.178979
ENSG00000090975	PITPNM2	16.8781	-0.647145	0.618532	-1.04626	0.295441	0.725973	FALSE	0.286667	0.160728	0.446667	0.135769
ENSG00000273387	AC005005.3	2.52018	-0.647061	1.42777	-0.453197	0.650407	0.974956	TRUE	0.14	0.103923	0.226667	0.0450925
ENSG00000179715	PCED1B	19.9497	-0.647025	0.560325	-1.15473	0.2482	0.653656	FALSE	0.85	0.0818535	1.47333	0.760022
ENSG00000160716	CHRNB2	4.30648	0.646879	1.12315	0.575953	0.564647	0.974956	TRUE	0.17	0.104403	0.1	0.01
ENSG00000136866	ZFP37	12.0068	-0.64686	0.704951	-0.917595	0.358831	0.807759	FALSE	0.303333	0.10116	0.49	0.200749
ENSG00000223396	RPS10P7	24.423	-0.64673	0.493105	-1.31154	0.189674	0.548266	FALSE	0.783333	0.346747	1.29	0.204206
ENSG00000259056	DUXAP1	2.01102	-0.646681	1.69275	-0.382029	0.70244	0.974956	TRUE	0.346667	0.372201	0.623333	0.39879
ENSG00000145050	MANF	688.911	0.646662	0.136228	4.74692	2.06535e-06	2.97407e-05	FALSE	145.773	14.0083	98.45	20.4412
ENSG00000229320	KRT8P12	66.5339	-0.646397	0.310862	-2.07937	0.0375836	0.165637	FALSE	3.93667	1.10699	6.35	0.944616
ENSG00000111725	PRKAB1	394.391	0.646391	0.130421	4.9562	7.1884e-07	1.12739e-05	FALSE	21.1967	1.7979	14.26	1.31924
ENSG00000169964	TMEM42	130.813	-0.646375	0.221387	-2.91966	0.00350412	0.0230354	FALSE	8.62667	0.98068	14.0533	1.32851
ENSG00000257729	AC090679.1	0.116854	-0.646367	4.08047	-0.158405	0.874138	0.974956	TRUE	0	0	0.06	0.103923
ENSG00000111711	GOLT1B	236.538	0.646354	0.207761	3.11105	0.00186424	0.0135229	FALSE	30.5367	8.47363	20.38	3.86579
ENSG00000255303	OR5BA1P	12.47	0.646341	0.644219	1.00329	0.315719	0.75452	FALSE	1.56	0.363456	1.03667	0.151767
ENSG00000004777	ARHGAP33	86.9568	-0.646115	0.358629	-1.80162	0.0716047	0.27178	FALSE	2.24333	1.09208	3.68667	0.455229
ENSG00000172939	OXSR1	615.76	0.646105	0.133109	4.85397	1.21013e-06	1.82969e-05	FALSE	16.4533	3.18946	11.0033	1.55069
ENSG00000279302	AC013643.3	5.94793	-0.64591	0.946737	-0.682248	0.495082	0.954521	FALSE	0.17	0.043589	0.273333	0.0986577
ENSG00000134574	DDB2	292.054	-0.645732	0.153377	-4.21009	2.55275e-05	0.000298214	FALSE	14.86	1.44406	24.3933	1.0232
ENSG00000107872	FBXL15	121.151	-0.645687	0.263606	-2.44944	0.0143079	0.0756572	FALSE	5.34667	1.49216	8.68	1.76847
ENSG00000241472	PTPRG-AS1	4.56687	-0.645662	1.18746	-0.543733	0.586625	0.974956	TRUE	0.206667	0.196044	0.373333	0.260832
ENSG00000151229	SLC2A13	105.563	-0.645597	0.265972	-2.42731	0.0152112	0.0797942	FALSE	1.25667	0.461122	2.04333	0.277909
ENSG00000130751	NPAS1	24.8277	-0.645591	0.502989	-1.28351	0.199314	0.567088	FALSE	1.83333	0.964693	2.86667	0.355293
ENSG00000176390	CRLF3	187.235	0.645476	0.191557	3.36962	0.000752708	0.00614658	FALSE	10.27	1.34235	6.79333	0.768136
ENSG00000215838	AL451074.1	0.190144	-0.645461	4.07011	-0.158586	0.873995	0.974956	TRUE	0	0	0.0366667	0.0635085
ENSG00000156298	TSPAN7	37.3557	0.645461	0.399206	1.61686	0.105908	0.364495	FALSE	2.73	0.622174	1.76667	0.40501
ENSG00000131323	TRAF3	1616.65	0.645368	0.0935256	6.90044	5.18435e-12	1.59938e-10	FALSE	37.9467	3.74178	25.53	3.19456
ENSG00000238260	AL513320.1	1.30364	0.645295	2.03047	0.317805	0.750633	0.974956	TRUE	0.263333	0.128582	0.19	0.185203
ENSG00000226971	AL606490.2	1.30362	0.645251	2.03048	0.317783	0.75065	0.974956	TRUE	0.116667	0.0550757	0.0833333	0.0802081
ENSG00000106392	C1GALT1	384.194	0.645216	0.147785	4.3659	1.26601e-05	0.00015733	FALSE	22.5767	4.71897	14.9733	0.308923
ENSG00000229161	TCP1P1	2.27753	0.64514	1.47815	0.436452	0.662509	0.974956	TRUE	0.17	0.052915	0.12	0.0781025
ENSG00000139687	RB1	827.578	0.645054	0.121955	5.28928	1.228e-07	2.19647e-06	FALSE	37.84	8.00102	25.28	2.40433
ENSG00000232093	DCST1-AS1	51.1661	-0.645036	0.333264	-1.93551	0.0529277	0.216499	FALSE	4.92667	0.802081	8.04667	0.411015
ENSG00000253633	AP002852.1	9.80745	-0.645023	0.774938	-0.832355	0.405209	0.860115	FALSE	1.05	0.375899	1.70667	0.672632
ENSG00000177943	MAMDC4	56.5426	-0.64491	0.342996	-1.88022	0.0600777	0.237869	FALSE	1.23333	0.061101	2.06333	0.655312
ENSG00000197045	GMFB	310.672	0.644776	0.165096	3.90546	9.4048e-05	0.000965422	FALSE	20.45	4.35021	13.6633	1.41171
ENSG00000107186	MPDZ	1289.52	-0.644703	0.0898854	-7.1725	7.36413e-13	2.46575e-11	FALSE	18.2433	1.60936	29.82	0.790759
ENSG00000236996	MLIP-IT1	0.95338	0.644653	2.40855	0.267652	0.788967	0.974956	TRUE	0.2	0.2	0.123333	0.106927
ENSG00000267533	AP002414.4	7.53855	-0.644645	0.857435	-0.751829	0.452154	0.912987	FALSE	0.513333	0.0750555	0.853333	0.31628
ENSG00000218676	BRD7P4	0.953363	0.644529	2.40856	0.267599	0.789008	0.974956	TRUE	0.08	0.08	0.0466667	0.0404145
ENSG00000234945	GTF3C2-AS1	0.200383	-0.644465	4.07014	-0.15834	0.874189	0.974956	TRUE	0	0	0.08	0.138564
ENSG00000275784		4.44812	-0.644334	1.07347	-0.600235	0.548349	0.974956	FALSE	0.643333	0.228983	1.03333	0.204042
ENSG00000162368	CMPK1	2834.39	0.644323	0.0925564	6.96141	3.36887e-12	1.06072e-10	FALSE	172.487	28.9583	115.423	12.1308
ENSG00000231106	LINC01436	5.93657	-0.644312	1.06281	-0.606236	0.544358	0.974956	TRUE	0.443333	0.353034	0.726667	0.571168
ENSG00000175548	ALG10B	124.064	0.644154	0.240975	2.67311	0.00751511	0.0442972	FALSE	4.51	0.775951	3.05	0.679117
ENSG00000198286	CARD11	313.534	0.644098	0.177981	3.61892	0.00029583	0.00270486	FALSE	8.96667	1.65446	6.07	1.37873
ENSG00000279467	AP000350.7	0.990504	-0.644085	2.43183	-0.264856	0.79112	0.974956	TRUE	0.00666667	0.0057735	0.0166667	0.0208167
ENSG00000166819	PLIN1	14.7336	-0.644039	0.643377	-1.00103	0.316812	0.755716	FALSE	0.436667	0.124231	0.756667	0.29023
ENSG00000205642	VCX3B	0.200263	-0.64399	4.07016	-0.158222	0.874282	0.974956	TRUE	0	0	0.05	0.0866025
ENSG00000250900	AC008443.6	0.938692	0.643826	2.41941	0.266109	0.790155	0.974956	TRUE	0.226667	0.225019	0.136667	0.118462
ENSG00000134108	ARL8B	772.151	0.643821	0.11415	5.64011	1.69942e-08	3.43791e-07	FALSE	35.8667	6.29489	23.9667	1.8628
ENSG00000256625	AC092747.2	1.02999	-0.643748	2.5402	-0.253424	0.799941	0.974956	TRUE	0.0966667	0.167432	0.15	0.134536
ENSG00000137411	VARS2	416.899	-0.643679	0.137151	-4.69322	2.68932e-06	3.78801e-05	FALSE	11.15	0.411461	18.4067	1.77635
ENSG00000189419	SPATA41	5.30999	-0.643673	1.03391	-0.622562	0.533573	0.974956	FALSE	0.213333	0.0929157	0.35	0.165227
ENSG00000198406	BZW1P2	490.942	0.643354	0.127765	5.03547	4.76684e-07	7.73944e-06	FALSE	73.61	7.3214	49.1067	3.70541
ENSG00000030066	NUP160	717.87	0.64335	0.119533	5.38219	7.35849e-08	1.36409e-06	FALSE	16.5467	2.85058	11.0367	0.597439
ENSG00000106615	RHEB	737.28	0.643101	0.130033	4.94566	7.58857e-07	1.18566e-05	FALSE	81.26	13.9128	54.6933	9.38254
ENSG00000141854	MISP3	325.244	0.643019	0.176725	3.63853	0.000274197	0.00252938	FALSE	21.18	3.34444	14.41	2.56829
ENSG00000230258	AC005208.1	0.189578	-0.643009	4.07019	-0.15798	0.874472	0.974956	TRUE	0	0	0.0633333	0.109697
ENSG00000162706	CADM3	0.328879	0.642736	4.08047	0.157515	0.874839	0.974956	TRUE	0.0166667	0.0288675	0.01	0.0173205
ENSG00000280620	SCAANT1	1.30174	0.642677	2.03114	0.316412	0.75169	0.974956	TRUE	0.776667	0.245425	0.576667	0.565361
ENSG00000224216	AC234781.1	4.82837	-0.642673	1.16443	-0.551918	0.581004	0.974956	TRUE	0.373333	0.380175	0.586667	0.237978
ENSG00000276397	LINC01879	0.116079	-0.64261	4.08047	-0.157484	0.874863	0.974956	TRUE	0	0	0.0133333	0.023094
ENSG00000133275	CSNK1G2	1322.79	0.642577	0.111863	5.74433	9.2285e-09	1.92183e-07	FALSE	91.19	3.63388	61.0833	5.5531
ENSG00000213891	RPL3P6	1.4902	-0.642536	1.78324	-0.360319	0.718609	0.974956	TRUE	0.0933333	0.011547	0.153333	0.0550757
ENSG00000275894	AL021578.1	1.49019	-0.642485	1.78324	-0.36029	0.71863	0.974956	TRUE	0.17	0.0173205	0.273333	0.0986577
ENSG00000089916	GPATCH2L	435.762	0.64247	0.134771	4.76713	1.86865e-06	2.72187e-05	FALSE	8.43	0.886059	5.69	0.69419
ENSG00000164442	CITED2	716.341	-0.64238	0.120003	-5.35302	8.64964e-08	1.58522e-06	FALSE	41.4367	5.31566	67.8667	2.66251
ENSG00000240050		21.9462	-0.642336	0.523	-1.22818	0.219381	0.604579	FALSE	3.53667	1.18095	5.66	1.48714
ENSG00000171988	JMJD1C	1099.68	0.642223	0.140714	4.56401	5.01847e-06	6.74785e-05	FALSE	22.84	4.19622	15.3933	3.55641
ENSG00000169446	MMGT1	281.451	0.642131	0.174136	3.68752	0.000226453	0.00214134	FALSE	8.66	1.56904	5.84	1.16991
ENSG00000278330	AC018529.2	2.31801	0.641976	1.63224	0.393309	0.694091	0.974956	TRUE	0.11	0.141774	0.0866667	0.0472582
ENSG00000196756	SNHG17	60.3205	0.641936	0.309807	2.07205	0.0382606	0.168034	FALSE	10.8067	2.29613	7.21	0.877097
ENSG00000125804	FAM182A	206.257	-0.641674	0.176073	-3.64436	0.000268063	0.00248225	FALSE	5.95	0.524595	9.82667	0.91309
ENSG00000263164	AC087500.2	4.41807	-0.641558	1.13753	-0.563993	0.572759	0.974956	TRUE	0.776667	0.727278	1.21667	0.386825
ENSG00000254860	TMEM9B-AS1	54.403	-0.64151	0.319237	-2.00951	0.0444831	0.189125	FALSE	6.69	0.907138	10.8267	0.531633
ENSG00000114978	MOB1A	2423.74	0.641473	0.101425	6.32458	2.53915e-10	6.47729e-09	FALSE	90.0467	10.8895	60.6233	10.0776
ENSG00000130511	SSBP4	1125.82	-0.641306	0.151789	-4.22497	2.3897e-05	0.000280461	FALSE	147.57	37.2567	242.57	17.9848
ENSG00000196352	CD55	1630.27	0.641285	0.141741	4.52433	6.05872e-06	8.01296e-05	FALSE	95.8233	17.6854	64.5633	16.2791
ENSG00000117245	KIF17	111.193	-0.641228	0.255298	-2.51169	0.0120156	0.0656157	FALSE	2.48	0.390512	4.11667	0.706847
ENSG00000181035	SLC25A42	117.543	-0.641089	0.226832	-2.82627	0.00470936	0.0297178	FALSE	3.64333	0.312143	5.95	0.510979
ENSG00000184719	RNLS	54.9847	-0.641021	0.322866	-1.98541	0.0470989	0.197612	FALSE	3.34667	0.843169	5.45333	0.580718
ENSG00000164171	ITGA2	3187.16	0.641012	0.0997251	6.42778	1.29477e-10	3.44521e-09	FALSE	49.71	6.92184	33.4533	4.9911
ENSG00000231453	LINC01305	0.491396	0.640991	3.35303	0.191168	0.848394	0.974956	TRUE	0.0233333	0.0208167	0.01	0.0173205
ENSG00000263013		64.7716	0.640771	0.319872	2.00321	0.0451548	0.191392	FALSE	6.69667	0.572043	4.54667	1.62143
ENSG00000230091	TMEM254-AS1	66.0537	-0.640753	0.29681	-2.1588	0.0308657	0.141219	FALSE	1.68	0.397366	2.71667	0.228546
ENSG00000090520	DNAJB11	494.379	0.64074	0.1224	5.23482	1.6515e-07	2.88466e-06	FALSE	34.0567	3.79275	22.9567	2.14572
ENSG00000272202	AC097358.2	0.929049	0.640678	2.42612	0.264075	0.791722	0.974956	TRUE	0.1	0.105357	0.06	0.0519615
ENSG00000010539	ZNF200	141.131	0.640654	0.216032	2.96555	0.00302141	0.0203838	FALSE	7.42667	1.32885	5.00667	0.41138
ENSG00000138658	ZGRF1	35.5669	-0.64064	0.394578	-1.62361	0.10446	0.360793	FALSE	0.77	0.157162	1.25333	0.196554
ENSG00000283554	LINC02341	0.11566	-0.640508	4.08047	-0.156969	0.875269	0.974956	TRUE	0	0	0.0233333	0.0404145
ENSG00000260555	AC092681.2	1.02245	-0.640384	2.23373	-0.286688	0.774351	0.974956	TRUE	0.0233333	0.0208167	0.0366667	0.0305505
ENSG00000066923	STAG3	120.751	-0.640374	0.228599	-2.8013	0.00508975	0.0317685	FALSE	7.09333	0.695797	11.7467	1.33874
ENSG00000212807	OR2A42	1.02244	-0.640327	2.23373	-0.286662	0.774371	0.974956	TRUE	0.0466667	0.0404145	0.1	0.0818535
ENSG00000221970	OR2A1	1.02244	-0.640327	2.23373	-0.286662	0.774371	0.974956	TRUE	0.0466667	0.0404145	0.1	0.0818535
ENSG00000179915	NRXN1	9.11044	-0.640296	0.764784	-0.837225	0.402466	0.857704	FALSE	0.54	0.0781025	0.906667	0.201329
ENSG00000257829	AC121757.1	1.02244	-0.640282	2.23374	-0.286642	0.774387	0.974956	TRUE	0.126667	0.111505	0.223333	0.152753
ENSG00000251526	LINC02435	1.02244	-0.640272	2.23374	-0.286637	0.77439	0.974956	TRUE	0.14	0.122882	0.243333	0.169214
ENSG00000260727	SLC7A5P1	1.02244	-0.640259	2.23374	-0.286631	0.774395	0.974956	TRUE	0.153333	0.134288	0.266667	0.184481
ENSG00000077420	APBB1IP	0.188916	-0.640258	4.07029	-0.1573	0.875008	0.974956	TRUE	0	0	0.0233333	0.0404145
ENSG00000140853	NLRC5	179.853	0.640245	0.230013	2.78351	0.00537736	0.0332775	FALSE	6.21333	2.10165	4.17667	0.839305
ENSG00000256210	AC005255.2	6.48481	0.640202	0.919636	0.696148	0.486336	0.947604	FALSE	4.97667	3.29069	3.50667	0.6376
ENSG00000064309	CDON	246.557	-0.640137	0.165714	-3.8629	0.000112047	0.00113415	FALSE	3.28	0.476235	5.33	0.208087
ENSG00000245571	FAM111A-DT	81.328	0.640096	0.313482	2.04189	0.0411627	0.178056	FALSE	6.91	1.62083	4.55333	1.36354
ENSG00000093010	COMT	1138.4	-0.639864	0.111081	-5.76033	8.39507e-09	1.75204e-07	FALSE	85.2567	3.49343	139.877	7.99856
ENSG00000246922	UBAP1L	15.566	-0.639853	0.605959	-1.05593	0.290998	0.719441	FALSE	0.26	0.0818535	0.41	0.0953939
ENSG00000129151	BBOX1	225.207	-0.63985	0.191359	-3.34371	0.00082665	0.00666246	FALSE	13.86	3.83286	22.2833	1.79784
ENSG00000148331	ASB6	488.33	0.639848	0.119469	5.35578	8.51874e-08	1.56419e-06	FALSE	18.22	1.28293	12.22	0.32
ENSG00000087338	GMCL1	364.509	-0.639804	0.173672	-3.68397	0.00022963	0.00216363	FALSE	10.0167	2.91577	16.1867	0.890524
ENSG00000164898	FMC1	58.9825	-0.639595	0.310594	-2.05926	0.0394692	0.172118	FALSE	13.1	1.47177	21.3633	1.60266
ENSG00000206120	EGFEM1P	9.59063	0.639483	0.772227	0.828101	0.407613	0.860983	FALSE	1.30667	0.610027	0.883333	0.080829
ENSG00000140015	KCNH5	2.35493	-0.639477	1.61357	-0.396313	0.691874	0.974956	TRUE	0.05	0.01	0.0833333	0.0763763
ENSG00000196407	THEM5	4.29594	0.639422	1.1363	0.562724	0.573623	0.974956	FALSE	0.683333	0.473533	0.47	0.262869
ENSG00000234362	LINC01914	0.188725	-0.639376	4.07031	-0.157083	0.87518	0.974956	TRUE	0	0	0.06	0.103923
ENSG00000088899	LZTS3	1183.75	-0.639344	0.100814	-6.3418	2.2709e-10	5.85993e-09	FALSE	20.7033	1.6914	33.78	0.890112
ENSG00000128309	MPST	255.28	-0.639149	0.161912	-3.9475	7.89703e-05	0.000827023	FALSE	13.2333	2.19147	21.4933	0.571781
ENSG00000162607	USP1	525.671	0.639124	0.129061	4.9521	7.34159e-07	1.15017e-05	FALSE	16.6333	2.94761	11.09	0.487545
ENSG00000127720	METTL25	75.7926	-0.639099	0.327851	-1.94936	0.0512528	0.211345	FALSE	3.44667	1.64044	5.40667	0.456326
ENSG00000182004	SNRPE	287.391	0.639074	0.166347	3.84181	0.000122131	0.00122765	FALSE	80.1667	17.8088	53.8667	6.63176
ENSG00000114779	ABHD14B	743.342	-0.63901	0.113186	-5.64566	1.64551e-08	3.33583e-07	FALSE	32.3967	1.24837	52.77	2.32747
ENSG00000139233	LLPH	432.997	0.638898	0.147503	4.33142	1.4815e-05	0.000181469	FALSE	35.48	7.53268	23.8	2.99281
ENSG00000236107	SCN1A-AS1	4.94461	-0.638897	1.11587	-0.572555	0.566946	0.974956	TRUE	0.2	0.242693	0.37	0.087178
ENSG00000112562	SMOC2	15.9822	-0.638651	0.618187	-1.0331	0.301555	0.734408	FALSE	0.423333	0.242143	0.69	0.0655744
ENSG00000143502	SUSD4	298.765	-0.638643	0.165748	-3.8531	0.00011663	0.00117684	FALSE	9.98333	1.53132	16.1733	1.47507
ENSG00000070614	NDST1	1134.68	-0.638638	0.110531	-5.77793	7.56239e-09	1.58969e-07	FALSE	11.47	1.82614	18.71	1.3692
ENSG00000067445	TRO	15.8021	0.638585	0.696225	0.917211	0.359032	0.808087	FALSE	1.44667	0.835125	0.976667	0.471628
ENSG00000188613	NANOS1	48.1225	0.638465	0.388446	1.64364	0.100251	0.349912	FALSE	2.31	0.705337	1.55333	0.37099
ENSG00000151790	TDO2	2.04674	0.638327	1.77592	0.359434	0.719271	0.974956	TRUE	0.35	0.371618	0.216667	0.174738
ENSG00000143595	AQP10	29.0684	-0.638309	0.46221	-1.381	0.16728	0.503698	FALSE	1.34667	0.366379	2.24	0.484458
ENSG00000143622	RIT1	576.666	0.638272	0.11245	5.67607	1.37828e-08	2.81572e-07	FALSE	44.4667	3.33672	29.9467	1.55924
ENSG00000239528	RPS14P8	8.52849	-0.6382	0.819734	-0.778546	0.436247	0.896268	FALSE	2.26667	1.13386	3.4	0.981377
ENSG00000080503	SMARCA2	2516.37	-0.63815	0.11926	-5.35091	8.7515e-08	1.60187e-06	FALSE	102.177	16.0431	166.65	16.9377
ENSG00000134201	GSTM5	0.115181	-0.63813	4.08047	-0.156386	0.875729	0.974956	TRUE	0	0	0.0133333	0.023094
ENSG00000183569	SERHL2	30.4737	-0.638084	0.474596	-1.34448	0.178794	0.526783	FALSE	2.07333	0.635164	3.54	1.17478
ENSG00000279110	AL022323.4	4.08517	0.638083	1.19787	0.532682	0.594254	0.974956	TRUE	0.0333333	0.0208167	0.0233333	0.0152753
ENSG00000187244	BCAM	1110.66	-0.637875	0.126727	-5.03348	4.81667e-07	7.81153e-06	FALSE	38.3467	4.59631	62.98	11.0741
ENSG00000151893	CACUL1	1068.83	0.637869	0.120379	5.29883	1.16548e-07	2.0898e-06	FALSE	22.91	3.69942	15.39	2.23779
ENSG00000156414	TDRD9	32.4893	0.637828	0.513243	1.24274	0.213963	0.594729	FALSE	1.48333	0.525389	1.05667	0.522909
ENSG00000278467	AC138393.3	1.45825	-0.637785	2.04237	-0.312277	0.75483	0.974956	TRUE	0.213333	0.225906	0.34	0.310966
ENSG00000198625	MDM4	214.084	0.637646	0.251498	2.53539	0.0112321	0.062003	FALSE	4.99667	2.01396	3.25667	0.499433
ENSG00000254224	AP003465.1	0.949555	0.637626	2.41123	0.26444	0.791441	0.974956	TRUE	0.33	0.311929	0.226667	0.196554
ENSG00000275410	HNF1B	48.2695	-0.637604	0.335013	-1.90322	0.0570121	0.229011	FALSE	1.19667	0.0862168	1.95667	0.185023
ENSG00000261183	SPINT1-AS1	194.382	-0.637512	0.183712	-3.47017	0.000520125	0.00446326	FALSE	28.0233	4.71088	45.76	5.49801
ENSG00000213090	AC007256.1	0.949608	0.637474	2.41119	0.264381	0.791486	0.974956	TRUE	0.0433333	0.0404145	0.0266667	0.0251661
ENSG00000279036	AC015656.1	0.94961	0.637469	2.41119	0.26438	0.791487	0.974956	TRUE	0.0266667	0.0251661	0.0233333	0.0208167
ENSG00000187498	COL4A1	50.468	0.637325	0.440939	1.44538	0.148351	0.465028	FALSE	0.956667	0.302379	0.676667	0.330807
ENSG00000176920	FUT2	2123.22	0.637273	0.092411	6.89608	5.34583e-12	1.64745e-10	FALSE	133.277	8.51419	90.34	11.6265
ENSG00000204941	PSG5	0.836523	0.637178	2.61956	0.243239	0.80782	0.974956	TRUE	0.09	0.0793725	0.0666667	0.0650641
ENSG00000261668	AC093591.2	0.927183	0.637119	2.42748	0.262461	0.792966	0.974956	TRUE	0.03	0.03	0.02	0.0173205
ENSG00000137770	CTDSPL2	358.31	0.637116	0.1374	4.63693	3.53618e-06	4.87442e-05	FALSE	18.6467	0.799396	12.5733	0.909139
ENSG00000253537	PCDHGA7	8.25478	-0.637116	0.887314	-0.718027	0.472741	0.93479	TRUE	0.15	0.0953939	0.26	0.1253
ENSG00000188910	GJB3	466.972	0.637092	0.12119	5.25695	1.46463e-07	2.58156e-06	FALSE	29.41	3.07361	19.84	1.44167
ENSG00000007541	PIGQ	1404.82	-0.636883	0.114541	-5.56032	2.69276e-08	5.27825e-07	FALSE	53.6233	5.78344	88.12	6.7402
ENSG00000178252	WDR6	1412.11	-0.636862	0.0916092	-6.95194	3.6029e-12	1.13195e-10	FALSE	31.8	4.62598	51.59	1.50343
ENSG00000204054	LINC00963	2611.23	0.636744	0.0961993	6.61901	3.61604e-11	1.02015e-09	FALSE	142.243	18.8839	95.99	11.4383
ENSG00000145362	ANK2	11.814	0.636697	0.848704	0.750199	0.453135	0.914015	FALSE	0.77	0.519711	0.52	0.356791
ENSG00000183458	AC138932.1	437.664	-0.636662	0.211062	-3.01647	0.00255736	0.0176956	FALSE	10.1133	2.81314	16.9967	3.79885
ENSG00000077684	JADE1	489.154	-0.636638	0.12241	-5.20086	1.9837e-07	3.41567e-06	FALSE	8.63333	0.898684	14.01	0.521153
ENSG00000145888	GLRA1	0.198421	-0.636543	4.07041	-0.156383	0.875731	0.974956	TRUE	0	0	0.0233333	0.0404145
ENSG00000124440	HIF3A	4.27947	-0.636494	1.31184	-0.48519	0.627542	0.974956	TRUE	0.26	0.238956	0.326667	0.193477
ENSG00000105699	LSR	1928.65	0.636212	0.0907491	7.01067	2.37181e-12	7.53323e-11	FALSE	140.047	3.58531	94.75	2.49566
ENSG00000145990	GFOD1	228.214	-0.636165	0.177824	-3.57749	0.000346905	0.00311399	FALSE	2.39333	0.251064	3.92667	0.613379
ENSG00000279017	AC098476.1	21.9136	0.636098	0.493604	1.28868	0.197509	0.564061	FALSE	2.57667	0.496924	1.75333	0.22745
ENSG00000023171	GRAMD1B	171.704	0.636091	0.197586	3.21932	0.00128494	0.00979567	FALSE	3.51667	0.461772	2.36333	0.204287
ENSG00000261147	AC091167.2	29.2201	-0.635964	1.43391	-0.443518	0.657391	0.974956	TRUE	0.526667	0.520128	0.906667	0.303699
ENSG00000257698	GIHCG	420.986	-0.635878	0.135199	-4.70329	2.56001e-06	3.62877e-05	FALSE	69.8167	1.44189	113.723	6.03152
ENSG00000010244	ZNF207	2100.95	0.635846	0.0899605	7.06806	1.57117e-12	5.05105e-11	FALSE	113.757	15.0477	76.5967	7.18981
ENSG00000235916	AC233279.1	0.95148	0.635837	2.24798	0.282848	0.777293	0.974956	TRUE	0.316667	0.0321455	0.206667	0.179258
ENSG00000125977	EIF2S2	2203.82	0.635768	0.0968194	6.56654	5.1497e-11	1.43128e-09	FALSE	96.3667	17.9535	64.7233	5.07927
ENSG00000279584	AC005593.1	1.02435	-0.635756	2.23247	-0.284777	0.775815	0.974956	TRUE	0.173333	0.150111	0.28	0.19
ENSG00000203395	AC015969.1	0.951482	0.63566	2.24797	0.28277	0.777353	0.974956	TRUE	0.08	0.01	0.0533333	0.046188
ENSG00000258789	AL162171.2	8.99386	-0.63561	0.810297	-0.784416	0.432796	0.892842	FALSE	0.99	0.567098	1.63667	0.275741
ENSG00000128573	FOXP2	225.843	-0.635604	0.196487	-3.23484	0.00121713	0.00936474	FALSE	5.45	1.70361	8.78	0.944616
ENSG00000156381	ANKRD9	226.813	-0.635573	0.177133	-3.58811	0.00033309	0.0030056	FALSE	3.38333	0.244404	5.53333	0.870306
ENSG00000181227	DLSTP1	3.00096	-0.635385	1.43852	-0.441693	0.658711	0.974956	TRUE	0.176667	0.155027	0.29	0.183303
ENSG00000157326	DHRS4	172.785	-0.635332	0.188588	-3.36889	0.000754707	0.00616118	FALSE	11.0667	1.17649	18.0533	0.868005
ENSG00000068650	ATP11A	466.423	0.635186	0.189875	3.34528	0.000821993	0.00663399	FALSE	8.50333	1.98349	5.74333	0.688864
ENSG00000167460	TPM4	3127.01	0.635155	0.123705	5.13443	2.83008e-07	4.75997e-06	FALSE	210.187	31.1279	142.58	29.9333
ENSG00000110436	SLC1A2	10.185	0.635088	0.753539	0.842806	0.399337	0.854252	FALSE	0.403333	0.198578	0.276667	0.0321455
ENSG00000241158	ADAMTS9-AS1	0.114558	-0.634974	4.08047	-0.155613	0.876338	0.974956	TRUE	0	0	0.0266667	0.046188
