## Supplementary material for "Flagellin-mediated TLR5 activation enhances innate immune responses in healthy and diseased human airway epithelium": List of DEG (part 9 of 11)

### Sheet: COPD (continued)
ensembl_gene_id	external_gene_name	baseMean	log2FoldChange	lfcSE	stat	pvalue	padj	lowReads	MeanTPM_flagellin	SdTPM_flagellin	MeanTPM_PBS	SdTPM_PBS
ENSG00000177025	C19orf18	8.94145	-0.634974	0.770506	-0.8241	0.409882	0.863114	FALSE	0.77	0.276225	1.26	0.216564
ENSG00000112715	VEGFA	1239.41	0.634915	0.116594	5.44553	5.16518e-08	9.78116e-07	FALSE	59.2533	5.98135	40.23	7.42076
ENSG00000105750	ZNF85	18.7824	-0.634821	0.563606	-1.12636	0.260015	0.672482	FALSE	1.32	0.610983	2.03667	0.267644
ENSG00000139144	PIK3C2G	17.064	-0.634777	0.605314	-1.04867	0.294328	0.724281	FALSE	0.363333	0.120554	0.596667	0.221886
ENSG00000198643	FAM3D	987.953	0.634726	0.114225	5.5568	2.74771e-08	5.38231e-07	FALSE	115.23	14.8627	77.9933	9.4046
ENSG00000228175	GEMIN8P4	42.4516	0.634696	0.362303	1.75184	0.0798017	0.294926	FALSE	7.24333	0.33126	4.88	0.585064
ENSG00000275854	AC084824.4	1.30553	0.634664	2.19096	0.289673	0.772066	0.974956	TRUE	0.223333	0.247857	0.183333	0.190351
ENSG00000198183	BPIFA1	309767	-0.63465	0.0802728	-7.90616	2.65445e-15	1.12167e-13	FALSE	22625.6	1717.29	36921.3	4964.63
ENSG00000183337	BCOR	428.86	0.634638	0.155047	4.09319	4.25487e-05	0.000474708	FALSE	9.31667	1.55995	6.24667	1.04314
ENSG00000267871	ZNF460-AS1	5.75705	-0.63463	0.95395	-0.665266	0.50588	0.963348	FALSE	0.713333	0.0650641	1.17	0.401123
ENSG00000172889	EGFL7	30.2765	-0.634442	0.430982	-1.47208	0.140998	0.448076	FALSE	1.88	0.340441	3.06667	0.697878
ENSG00000266728	AC015688.4	17.4058	-0.634358	0.842771	-0.752706	0.451627	0.912178	TRUE	2.60333	2.25987	4.12	2.54336
ENSG00000248954	AC027801.1	2.93896	-0.634343	1.35393	-0.468521	0.639412	0.974956	TRUE	0.126667	0.0665833	0.193333	0.119304
ENSG00000132530	XAF1	218.55	0.634324	0.175272	3.61908	0.000295653	0.0027041	FALSE	11.5867	1.36647	7.86333	1.19433
ENSG00000264230	ANXA8L1	1245.9	0.634268	0.119157	5.32296	1.0209e-07	1.84652e-06	FALSE	98.7167	10.9874	67.11	2.74662
ENSG00000046604	DSG2	2252.13	0.634268	0.0832891	7.61526	2.63159e-14	1.02406e-12	FALSE	44.05	5.08767	29.7633	2.88905
ENSG00000273010	AL360270.3	3.48789	-0.634258	1.49524	-0.424185	0.671431	0.974956	TRUE	0.176667	0.155027	0.303333	0.300056
ENSG00000255471	AP001528.2	3.15821	-0.634225	1.35804	-0.467015	0.640489	0.974956	TRUE	0.366667	0.308923	0.446667	0.179536
ENSG00000279738	AL022311.1	10.5043	0.634017	0.716853	0.884446	0.376456	0.829952	FALSE	0.06	0.01	0.0366667	0.011547
ENSG00000204967	PCDHA4	68.6156	-0.633932	0.323387	-1.96029	0.0499616	0.207139	FALSE	1.19	0.11	1.93667	0.568712
ENSG00000117569	PTBP2	66.0277	0.633844	0.284244	2.22993	0.0257523	0.122676	FALSE	3.25333	0.155349	2.20333	0.120139
ENSG00000272579		31.8669	0.633832	0.489927	1.29373	0.19576	0.560721	FALSE	5.95333	3.31449	3.99	1.43252
ENSG00000154059	IMPACT	464.963	-0.633775	0.148252	-4.27499	1.91147e-05	0.000229014	FALSE	13.2233	1.6205	21.52	1.07373
ENSG00000148680	HTR7	5.95761	-0.633754	0.961672	-0.659013	0.509887	0.966259	FALSE	0.14	0.0556776	0.243333	0.0971253
ENSG00000125869	LAMP5	0.114306	-0.633724	4.08047	-0.155307	0.87658	0.974956	TRUE	0	0	0.0133333	0.023094
ENSG00000198521	ZNF43	199.982	0.633684	0.184573	3.43324	0.000596407	0.00503204	FALSE	6.24667	0.484183	4.26333	0.758573
ENSG00000240291	AL450384.2	5.12247	0.633682	1.03117	0.614526	0.538868	0.974956	FALSE	0.626667	0.390043	0.403333	0.046188
ENSG00000110492	MDK	907.181	-0.633632	0.143805	-4.40618	1.05209e-05	0.000132447	FALSE	87.1067	7.31283	143.303	31.5909
ENSG00000132763	MMACHC	119.17	-0.633534	0.228145	-2.77689	0.00548822	0.0338913	FALSE	3.67333	0.519359	5.99	0.719236
ENSG00000135801	TAF5L	572.745	0.63341	0.117651	5.38379	7.29319e-08	1.35285e-06	FALSE	22.58	1.6952	15.1967	0.633193
ENSG00000248109	MARCOL	0.197623	-0.633289	4.07052	-0.155579	0.876365	0.974956	TRUE	0	0	0.0333333	0.057735
ENSG00000173209	AHSA2P	478.301	-0.633228	0.164459	-3.85038	0.000117937	0.00118879	FALSE	12.5433	2.22104	20.5567	0.943204
ENSG00000178295	GEN1	130.57	0.633132	0.215334	2.94024	0.00327963	0.0218066	FALSE	4.22667	0.708684	2.84333	0.231157
ENSG00000121858	TNFSF10	4313.31	0.63308	0.0736861	8.59158	8.57779e-18	4.43874e-16	FALSE	271.78	35.0764	183.07	6.14491
ENSG00000181029	TRAPPC5	266.178	-0.632963	0.187547	-3.37496	0.000738267	0.00604908	FALSE	50.63	8.09924	82.14	8.68081
ENSG00000223701	RAET1E-AS1	20.6742	-0.632914	0.551515	-1.14759	0.251137	0.658522	FALSE	4.06333	1.45225	6.61	2.01785
ENSG00000183935	HTR7P1	20.4494	-0.632832	0.554357	-1.14156	0.253637	0.662089	FALSE	0.46	0.240208	0.746667	0.105987
ENSG00000122952	ZWINT	76.2985	-0.632596	0.286635	-2.20698	0.0273158	0.128521	FALSE	5.52	0.815414	8.95	1.1353
ENSG00000229089	ANKRD20A8P	0.187054	-0.632289	4.07056	-0.155332	0.876559	0.974956	TRUE	0	0	0.01	0.0173205
ENSG00000234869	AL021392.1	68.4253	-0.63227	0.290359	-2.17755	0.0294398	0.136089	FALSE	1.73667	0.345302	2.79	0.190788
ENSG00000123505	AMD1	1122.16	0.63226	0.123604	5.1152	3.13405e-07	5.22883e-06	FALSE	49.61	8.73088	33.5733	6.07408
ENSG00000180758	GPR157	305.634	0.63191	0.192069	3.29002	0.00100182	0.00789004	FALSE	8.41	1.56502	5.76	0.723809
ENSG00000122691	TWIST1	15.5867	0.631737	0.633472	0.997263	0.318637	0.757951	FALSE	1.51	0.400375	1.07667	0.470354
ENSG00000101079	NDRG3	602.727	-0.631721	0.125639	-5.02806	4.95467e-07	8.01304e-06	FALSE	15.43	2.06116	25	3.15818
ENSG00000075089	ACTR6	487.212	0.63172	0.127295	4.96263	6.95452e-07	1.09663e-05	FALSE	35.04	5.1036	23.6467	1.4585
ENSG00000153767	GTF2E1	261.13	0.631709	0.154836	4.07985	4.50638e-05	0.000499887	FALSE	12.3233	1.08666	8.33667	0.660025
ENSG00000213380	COG8	209.57	-0.631633	0.224673	-2.81134	0.00493352	0.030893	FALSE	8.05	2.06369	13.2867	0.242143
ENSG00000142798	HSPG2	1921.22	0.631476	0.292805	2.15664	0.0310337	0.141853	FALSE	30.1667	7.1127	20.6467	5.40494
ENSG00000091157	WDR7	400.708	-0.631317	0.175277	-3.60183	0.000315984	0.00286388	FALSE	5.44667	1.45363	8.75667	0.760548
ENSG00000130164	LDLR	4391.44	0.631273	0.123987	5.09143	3.55377e-07	5.8851e-06	FALSE	120.053	14.6821	81.6233	20.1282
ENSG00000018280	SLC11A1	15.2963	-0.631235	0.594873	-1.06113	0.288633	0.715849	FALSE	0.413333	0.0873689	0.68	0.052915
ENSG00000153933	DGKE	96.5108	0.630905	0.251141	2.51216	0.0119995	0.0655649	FALSE	1.88667	0.100167	1.29333	0.196554
ENSG00000135540	NHSL1	672.187	0.630892	0.125343	5.03331	4.82088e-07	7.81153e-06	FALSE	12.18	1.03677	8.29667	1.41903
ENSG00000177628	GBA	558.17	-0.630822	0.118816	-5.30924	1.10085e-07	1.98495e-06	FALSE	20.21	1.38043	32.7933	1.33268
ENSG00000106344	RBM28	372.105	0.630776	0.136054	4.63622	3.54847e-06	4.88904e-05	FALSE	20.6467	0.340049	14.0233	0.421466
ENSG00000265254	AC015917.2	2.2608	0.630678	1.51059	0.417503	0.676311	0.974956	TRUE	0.563333	0.270062	0.41	0.217025
ENSG00000262921	AC118754.3	1.32418	0.630676	2.15892	0.292127	0.77019	0.974956	TRUE	0.303333	0.266521	0.23	0.23516
ENSG00000222041	CYTOR	33.0794	0.630666	0.424007	1.4874	0.13691	0.439512	FALSE	7.32	0.681102	5.01	1.55605
ENSG00000225138	SLC9A3-AS1	271.45	-0.630657	0.173228	-3.64061	0.000271996	0.00251201	FALSE	19.5133	2.03296	31.82	1.15724
ENSG00000181026	AEN	284.404	0.630521	0.151006	4.17546	2.97379e-05	0.000342169	FALSE	10.3967	0.353459	7.06	0.585064
ENSG00000226686	LINC01535	6.11036	-0.630371	0.943241	-0.668303	0.50394	0.961257	FALSE	0.81	0.383536	1.21667	0.274287
ENSG00000104967	NOVA2	0.187952	-0.630361	4.01593	-0.156965	0.875272	0.974956	TRUE	0	0	0.00666667	0.0057735
ENSG00000125733	TRIP10	726.105	0.630359	0.109447	5.75948	8.43749e-09	1.75963e-07	FALSE	45.7533	2.35725	31.1033	3.11073
ENSG00000198948	MFAP3L	136.728	-0.630321	0.339119	-1.8587	0.0630693	0.246857	FALSE	2.7	1.26297	4.22667	1.75389
ENSG00000249816	LINC00964	56.2965	-0.630303	0.335037	-1.88129	0.0599321	0.237499	FALSE	3.88	0.245561	6.27	1.21618
ENSG00000153060	TEKT5	4.13208	0.630082	1.11522	0.564985	0.572084	0.974956	FALSE	0.5	0.17	0.346667	0.120139
ENSG00000163738	MTHFD2L	122.036	0.630031	0.234916	2.68194	0.00731973	0.0434721	FALSE	10.0967	0.733644	6.93667	1.43932
ENSG00000233452	STXBP5-AS1	12.5723	-0.629993	0.657997	-0.95744	0.338345	0.784705	FALSE	0.573333	0.150444	0.903333	0.187705
ENSG00000173557	C2orf70	77.0841	-0.629897	0.281719	-2.23591	0.0253579	0.121135	FALSE	5.24333	0.532009	8.64667	1.65657
ENSG00000173272	MZT2A	140.149	-0.629796	0.252024	-2.49896	0.0124559	0.067588	FALSE	24.2733	8.16511	38.5467	6.19316
ENSG00000273821	AL096828.3	2.46548	-0.629735	1.51639	-0.415285	0.677933	0.974956	TRUE	0.456667	0.440946	0.76	0.337194
ENSG00000256340	ABCC6P1	220.814	-0.629734	0.187229	-3.36345	0.000769755	0.00626289	FALSE	9.83667	1.3202	16.16	1.70801
ENSG00000105784	RUNDC3B	5.89811	-0.629701	0.994038	-0.633477	0.526422	0.974956	FALSE	0.28	0.1253	0.433333	0.289194
ENSG00000229474	PATL2	71.8759	0.629624	0.28074	2.24273	0.024914	0.1194	FALSE	5.77667	0.660025	3.89333	0.555188
ENSG00000119508	NR4A3	27.3114	0.6296	0.443732	1.41887	0.155936	0.480912	FALSE	0.67	0.043589	0.46	0.101489
ENSG00000091262	ABCC6	1552.58	-0.629237	0.0932075	-6.75093	1.46904e-11	4.29902e-10	FALSE	34.45	2.34322	55.99	2.88917
ENSG00000188706	ZDHHC9	726.521	0.629178	0.11699	5.37804	7.52994e-08	1.39409e-06	FALSE	25.9267	4.68009	17.5233	1.60176
ENSG00000188833	ENTPD8	35.6191	-0.629079	0.400121	-1.57222	0.1159	0.389643	FALSE	1.36333	0.369098	2.20667	0.150444
ENSG00000255875	AC008813.1	1.60421	0.628964	1.94576	0.323249	0.746507	0.974956	TRUE	0.216667	0.215019	0.14	0.121244
ENSG00000138496	PARP9	1280.16	0.628911	0.105071	5.98556	2.15648e-09	4.86801e-08	FALSE	47.78	5.05469	32.5167	4.92002
ENSG00000249631	AC005699.1	14.5633	-0.628614	0.615796	-1.02082	0.307342	0.742645	FALSE	2.23	0.25865	3.68333	0.998516
ENSG00000269352	PTOV1-AS2	40.8234	0.628591	0.410969	1.52954	0.126132	0.414866	FALSE	9.17667	3.81634	6.19	1.87232
ENSG00000187609	EXD3	193.629	-0.628554	0.18974	-3.31271	0.000923958	0.00733819	FALSE	9.70667	1.78315	15.7267	0.285015
ENSG00000266714	MYO15B	280.494	-0.628489	0.196432	-3.19952	0.00137655	0.0104147	FALSE	14.6733	3.12555	23.9867	4.44163
ENSG00000171817	ZNF540	18.2153	-0.628276	0.555723	-1.13056	0.258241	0.669532	FALSE	0.833333	0.0351188	1.33333	0.295691
ENSG00000228775	WEE2-AS1	138.866	-0.628046	0.247427	-2.53831	0.011139	0.0615582	FALSE	6.62	2.21763	10.6967	2.31288
ENSG00000158711	ELK4	666.704	0.627955	0.132116	4.75306	2.00362e-06	2.89666e-05	FALSE	8.84667	2.02211	5.93667	0.120139
ENSG00000143570	SLC39A1	1693.08	0.627839	0.0849047	7.39463	1.41799e-13	5.0946e-12	FALSE	93.4467	4.03914	63.6367	4.73842
ENSG00000232775	BMS1P22	0.783952	0.627836	2.55574	0.245658	0.805947	0.974956	TRUE	0.0833333	0.0802081	0.0733333	0.064291
ENSG00000183336	BOLA2	23.3772	-0.627829	0.505524	-1.24194	0.21426	0.595155	FALSE	1.59667	0.162583	2.56333	0.726659
ENSG00000164692	COL1A2	85.5627	-0.627513	0.323367	-1.94056	0.0523114	0.214522	FALSE	1.45333	0.445234	2.36333	0.903622
ENSG00000174282	ZBTB4	2494.99	-0.627395	0.0744183	-8.43065	3.43751e-17	1.69712e-15	FALSE	31.1667	3.05948	50.4467	2.71752
ENSG00000183154	AC138356.1	1.86574	0.627303	1.71865	0.364997	0.715114	0.974956	TRUE	0.103333	0.0907377	0.0666667	0.0288675
ENSG00000186063	AIDA	858.417	0.627291	0.104056	6.02842	1.65575e-09	3.78178e-08	FALSE	43.46	5.33768	29.53	2.99915
ENSG00000134827	TCN1	1061.16	0.627258	0.106137	5.90989	3.42341e-09	7.48919e-08	FALSE	87.6633	8.32744	59.7933	8.5947
ENSG00000261770	AC006504.1	19.8315	-0.62721	0.528703	-1.18632	0.235496	0.631952	FALSE	0.4	0.08	0.643333	0.0907377
ENSG00000143919	CAMKMT	44.9112	-0.62721	0.423931	-1.47951	0.139004	0.443692	FALSE	3.06	1.60533	4.93667	0.543722
ENSG00000277893	SRD5A2	622.458	-0.627153	0.111866	-5.60628	2.06727e-08	4.14453e-07	FALSE	9.86333	0.840079	16	1.3796
ENSG00000204936	CD177	3.33646	0.626893	1.37342	0.456448	0.648068	0.974956	TRUE	0.246667	0.219393	0.183333	0.0450925
ENSG00000197837	HIST4H4	17.109	-0.626892	0.565206	-1.10914	0.26737	0.683969	FALSE	1.91333	0.359212	3.11667	0.25658
ENSG00000256862	AC005842.1	1.08642	-0.626803	2.50126	-0.250595	0.802127	0.974956	TRUE	0.163333	0.282902	0.25	0.229129
ENSG00000104826	LHB	1.8881	0.6268	1.69094	0.370681	0.710875	0.974956	TRUE	0.476667	0.198578	0.316667	0.274651
ENSG00000230333	AC004160.1	0.112943	-0.626775	4.08047	-0.153604	0.877922	0.974956	TRUE	0	0	0.0333333	0.057735
ENSG00000172955	ADH6	390.475	-0.626649	0.151417	-4.13857	3.49473e-05	0.000396142	FALSE	13.39	2.97269	21.41	0.633798
ENSG00000271133	AC004130.1	74.3225	0.626555	0.273337	2.29225	0.0218915	0.107422	FALSE	13.7133	2.28023	9.29333	0.743797
ENSG00000086619	ERO1B	263.392	0.626506	0.191901	3.26474	0.00109564	0.00853865	FALSE	9.19667	2.58578	6.23333	0.951963
ENSG00000188735	TMEM120B	271.782	-0.626328	0.179561	-3.4881	0.000486465	0.00421429	FALSE	3.95333	0.724316	6.34667	0.769567
ENSG00000101421	CHMP4B	3397.25	0.626253	0.0712556	8.78884	1.51119e-18	8.26173e-17	FALSE	242.28	23.6516	164.347	7.47117
ENSG00000230641	USP12-AS2	1.97088	-0.626243	1.60029	-0.39133	0.695553	0.974956	TRUE	0.716667	0.360185	1.1	0.620967
ENSG00000237330	RNF223	44.5576	-0.626217	0.364106	-1.71988	0.0854547	0.310836	FALSE	1.76333	0.0208167	2.85667	0.635164
ENSG00000113555	PCDH12	8.09436	-0.626193	0.81623	-0.767177	0.442976	0.903956	FALSE	0.103333	0.0351188	0.166667	0.0550757
ENSG00000106686	SPATA6L	278.032	0.626144	0.166037	3.7711	0.000162529	0.00159131	FALSE	20.6833	2.45521	14.1	1.64545
ENSG00000146242	TPBG	651.841	0.625956	0.127899	4.89416	9.87285e-07	1.51405e-05	FALSE	25.1	3.93127	17.01	2.36679
ENSG00000203722	RAET1G	78.1403	-0.625941	0.286553	-2.18438	0.028934	0.13435	FALSE	5.92667	0.825187	9.56	2.05589
ENSG00000107443	CCNJ	133.316	0.625686	0.213903	2.92509	0.00344356	0.0227145	FALSE	4.11333	0.610683	2.77	0.298161
ENSG00000270792	AL050403.2	0.185546	-0.625633	4.07078	-0.153689	0.877855	0.974956	TRUE	0	0	0.0866667	0.150111
ENSG00000255967	HADHAP2	1.51451	-0.625553	2.02397	-0.309073	0.757266	0.974956	TRUE	0.0533333	0.0550757	0.08	0.0754983
ENSG00000185792	NLRP9	0.185497	-0.625546	4.07079	-0.153667	0.877872	0.974956	TRUE	0	0	0.0133333	0.023094
ENSG00000261150	EPPK1	1154.03	-0.625499	0.140874	-4.44014	8.98993e-06	0.000114918	FALSE	5.23667	1.02452	8.53333	1.06209
ENSG00000104332	SFRP1	41.5068	-0.625462	0.362561	-1.72512	0.0845051	0.30815	FALSE	0.723333	0.0950438	1.16667	0.124231
ENSG00000266412	NCOA4	5970.94	0.625443	0.0685277	9.12686	7.0518e-20	4.16932e-18	FALSE	239.49	28.0179	162.507	9.30296
ENSG00000233313	HMGA1P5	2.21577	0.625404	1.61679	0.386819	0.69889	0.974956	TRUE	1.22333	1.06463	0.876667	0.591974
ENSG00000150687	PRSS23	2841.09	-0.625335	0.0997545	-6.26874	3.63991e-10	9.08569e-09	FALSE	92.7567	12.6226	149.893	12.201
ENSG00000105875	WDR91	186.276	-0.625231	0.204591	-3.05601	0.00224304	0.0157741	FALSE	5.76333	0.704367	9.34333	1.95807
ENSG00000185262	UBALD2	577.873	-0.625143	0.15477	-4.03916	5.3642e-05	0.000583012	FALSE	61.58	9.6014	100.033	3.93047
ENSG00000139826	ABHD13	272.381	0.625008	0.172475	3.62377	0.000290341	0.00266054	FALSE	5.80333	0.902792	3.97	0.784793
ENSG00000205955	HSP90AA5P	1.6266	0.624984	1.8198	0.343435	0.731271	0.974956	TRUE	0.09	0.0818535	0.0566667	0.011547
ENSG00000171097	KYAT1	108.058	-0.624823	0.247632	-2.5232	0.0116293	0.0639028	FALSE	4.84	1.1628	7.76667	0.939273
ENSG00000143476	DTL	12.8475	-0.62481	0.649782	-0.961568	0.336266	0.781758	FALSE	0.573333	0.0680686	0.943333	0.192959
ENSG00000170396	ZNF804A	0.185325	-0.624802	4.07081	-0.153483	0.878017	0.974956	TRUE	0	0	0.01	0.0173205
ENSG00000214193	SH3D21	82.9274	0.624667	0.260368	2.39917	0.0164321	0.0848647	FALSE	4.15	0.651076	2.84	0.306105
ENSG00000100154	TTC28	68.8905	-0.62466	0.402605	-1.55154	0.120771	0.401879	FALSE	0.59	0.3995	0.893333	0.25697
ENSG00000197329	PELI1	903.676	0.624625	0.101683	6.14287	8.10449e-10	1.90969e-08	FALSE	28.38	4.01135	19.28	1.47828
ENSG00000203601	LINC00970	4.15233	0.624606	1.1295	0.552992	0.580269	0.974956	TRUE	0.44	0.115326	0.293333	0.167432
ENSG00000101542	CDH20	0.525622	-0.624605	3.30221	-0.189148	0.849977	0.974956	TRUE	0.0133333	0.023094	0.0266667	0.023094
ENSG00000113595	TRIM23	213.984	0.62446	0.16799	3.71724	0.000201413	0.00192844	FALSE	9.29333	0.924788	6.29	0.212838
ENSG00000275468	AC004678.1	1.01294	-0.624149	2.23827	-0.278853	0.780358	0.974956	TRUE	0.08	0.07	0.143333	0.0907377
ENSG00000162927	PUS10	104.449	-0.624037	0.247076	-2.52569	0.011547	0.0635109	FALSE	4.07	0.99955	6.48	0.471487
ENSG00000180739	S1PR5	64.8879	-0.623929	0.315712	-1.97626	0.0481253	0.200931	FALSE	2.65667	0.590028	4.35	0.916515
ENSG00000223797	ENTPD3-AS1	77.1168	-0.623917	0.272851	-2.28665	0.0222161	0.108758	FALSE	6.48	0.706612	10.3333	0.833807
ENSG00000163945	UVSSA	237.323	-0.623901	0.204756	-3.04705	0.002311	0.0162088	FALSE	5.00667	0.9943	8.17	1.95969
ENSG00000164151	ICE1	782.105	0.623783	0.107666	5.79368	6.88591e-09	1.45275e-07	FALSE	11.9033	1.87705	8.07333	0.519262
ENSG00000197535	MYO5A	447.544	0.62375	0.132064	4.72307	2.32307e-06	3.31395e-05	FALSE	8.42667	1.0416	5.76	0.679779
ENSG00000204580	DDR1	14102.9	0.623742	0.0717144	8.69758	3.39031e-18	1.79928e-16	FALSE	524.537	29.5399	357.543	7.72189
ENSG00000232938	RPL23AP87	0.11866	-0.623664	4.04982	-0.153998	0.877611	0.974956	TRUE	0	0	0.02	0.034641
ENSG00000087085	ACHE	3.44236	0.623606	1.24226	0.501995	0.615671	0.974956	TRUE	0.296667	0.145029	0.193333	0.110151
ENSG00000231133	HAR1B	0.185048	-0.623524	4.07085	-0.153168	0.878266	0.974956	TRUE	0	0	0.05	0.0866025
ENSG00000245904	AC025164.1	6.63682	0.623471	1.17656	0.529912	0.596173	0.974956	TRUE	0.583333	0.603352	0.346667	0.177858
ENSG00000253944	AC027117.2	7.81076	-0.62342	0.885089	-0.704359	0.481209	0.943058	TRUE	1.30667	1.04006	2.10667	0.202073
ENSG00000212127	TAS2R14	8.45879	0.623284	0.799289	0.779798	0.43551	0.895528	FALSE	0.583333	0.204042	0.393333	0.0945163
ENSG00000136068	FLNB	6785.9	-0.623265	0.0848622	-7.34444	2.0663e-13	7.3063e-12	FALSE	63.8133	9.551	102.743	3.5124
ENSG00000170275	CRTAP	587.861	-0.623151	0.137692	-4.52569	6.01986e-06	7.9652e-05	FALSE	21.32	3.49874	34.24	1.04862
ENSG00000130595	TNNT3	273.761	-0.623119	0.204344	-3.04937	0.0022932	0.0160918	FALSE	28.12	5.66215	46.1533	9.55331
ENSG00000143771	CNIH4	455.227	0.623114	0.124284	5.01363	5.34124e-07	8.59037e-06	FALSE	36.7867	4.07385	24.9633	1.16148
ENSG00000237493	AC034102.2	11.9565	-0.623107	0.667655	-0.933277	0.350677	0.798211	FALSE	1.66	0.439204	2.69333	0.368556
ENSG00000173744	AGFG1	716.014	0.623092	0.105092	5.92899	3.04803e-09	6.71353e-08	FALSE	44.3033	5.4445	30.1067	1.82812
ENSG00000184792	OSBP2	125.924	-0.623004	0.217662	-2.86226	0.00420633	0.0269361	FALSE	2.85333	0.23029	4.63667	0.453689
ENSG00000006016	CRLF1	187.106	-0.622944	0.201688	-3.08865	0.00201065	0.0144154	FALSE	16.9733	4.39698	27.3167	1.65107
ENSG00000184232	OAF	206.146	0.622923	0.177881	3.50192	0.000461925	0.00402089	FALSE	10.0667	1.10645	6.88667	0.881608
ENSG00000153292	ADGRF1	4262.18	0.622889	0.0954231	6.52766	6.68061e-11	1.8348e-09	FALSE	176.513	26.8609	119.387	10.4049
ENSG00000279908	AC026748.1	2.95763	-0.622817	1.33602	-0.466173	0.641092	0.974956	TRUE	0.07	0.0608276	0.113333	0.023094
ENSG00000171222	SCAND1	381.663	-0.622743	0.193491	-3.21846	0.00128882	0.00981746	FALSE	27.34	8.25738	44.14	4.33917
ENSG00000204876	AC021218.1	3.46616	0.622638	1.22442	0.508516	0.611091	0.974956	TRUE	0.153333	0.0550757	0.1	0.052915
ENSG00000156970	BUB1B	29.6844	0.622616	0.485333	1.28287	0.199539	0.567408	FALSE	2.04	0.949316	1.39	0.236432
ENSG00000257542	OR7E47P	448.42	-0.622586	0.149862	-4.15441	3.26134e-05	0.000371865	FALSE	37.65	3.34857	60.9233	4.76136
ENSG00000231231	LINC01423	0.112055	-0.622184	4.08047	-0.152478	0.87881	0.974956	TRUE	0	0	0.05	0.0866025
ENSG00000237651	C2orf74	174.999	-0.622138	0.198753	-3.1302	0.00174686	0.0128059	FALSE	17.3567	1.97925	28.2667	0.963033
ENSG00000237758	BANF1P3	18.7648	0.622101	0.554488	1.12194	0.261889	0.67452	FALSE	11.3167	4.64144	7.45333	0.588246
ENSG00000279459	AP001271.2	2.02775	-0.622083	1.5851	-0.392458	0.69472	0.974956	TRUE	0.1	0.052915	0.166667	0.105987
ENSG00000112851	ERBIN	1779.64	0.62202	0.0907188	6.85657	7.0535e-12	2.14412e-10	FALSE	57.6267	3.46758	39.1767	1.4283
ENSG00000165476	REEP3	1369.35	0.621994	0.0947977	6.56128	5.33495e-11	1.47921e-09	FALSE	65.71	8.81035	44.5533	2.20073
ENSG00000279520	AC093525.8	3.85211	0.621869	1.1269	0.551843	0.581056	0.974956	FALSE	0.34	0.0964365	0.233333	0.0305505
ENSG00000084774	CAD	283.734	-0.621748	0.171767	-3.61972	0.000294922	0.00269826	FALSE	5.35333	1.30462	8.53667	0.378726
ENSG00000148842	CNNM2	406.768	-0.621549	0.148448	-4.18698	2.82695e-05	0.000326567	FALSE	5.79333	0.404516	9.41333	1.45191
ENSG00000118976	OTUD4P1	5.78222	0.621506	0.982711	0.632441	0.527099	0.974956	FALSE	0.21	0.0818535	0.153333	0.10116
ENSG00000168283	BMI1	512.416	0.621506	0.202296	3.07226	0.00212446	0.0150827	FALSE	26.84	7.98251	18.3033	5.41984
ENSG00000256120	SOX5-AS1	0.111903	-0.621397	4.08047	-0.152286	0.878962	0.974956	TRUE	0	0	0.0533333	0.092376
ENSG00000280587	LINC01348	22.2173	0.621242	0.51611	1.2037	0.228705	0.621251	FALSE	0.766667	0.117189	0.536667	0.20306
ENSG00000275431	AC244100.2	3.53273	-0.621226	1.22453	-0.50732	0.61193	0.974956	TRUE	0.07	0.0458258	0.106667	0.023094
ENSG00000254198	AC113191.1	1.87703	0.62096	1.8389	0.337679	0.735605	0.974956	TRUE	0.653333	0.692917	0.426667	0.370045
ENSG00000184060	ADAP2	65.5999	0.620902	0.312675	1.98578	0.0470579	0.197504	FALSE	3.28667	0.62043	2.27333	0.458839
ENSG00000241978	AKAP2	306.88	-0.620784	0.202933	-3.05906	0.00222029	0.0156406	FALSE	4.39	0.827768	7.13	1.89304
ENSG00000211451	GNRHR2	42.3865	-0.620693	0.369779	-1.67855	0.0932396	0.331546	FALSE	2.83333	0.42336	4.66	0.391535
ENSG00000129757	CDKN1C	61.2352	-0.620443	0.324402	-1.91257	0.0558027	0.225142	FALSE	3.68	0.661589	6.01	1.51562
ENSG00000275383	AC126773.4	1.98636	0.620378	1.59383	0.389236	0.697101	0.974956	TRUE	0.0766667	0.0450925	0.0533333	0.0288675
ENSG00000257354	AC048341.1	18.2814	0.620198	0.530495	1.16909	0.242366	0.643473	FALSE	0.24	0.0360555	0.16	0.01
ENSG00000213621	RPSAP54	9.85528	-0.620164	0.770332	-0.805061	0.420784	0.877856	FALSE	0.936667	0.217792	1.38	0.741822
ENSG00000213326	RPS7P11	4.42708	0.619997	1.1871	0.522279	0.601476	0.974956	TRUE	0.99	0.282135	0.63	0.572975
ENSG00000213062	Z99572.1	6.39402	-0.619924	0.917275	-0.675832	0.499148	0.958445	FALSE	0.566667	0.333816	0.893333	0.155671
ENSG00000102908	NFAT5	1244.2	0.619913	0.105284	5.888	3.90893e-09	8.50009e-08	FALSE	13.1	2.39481	8.89	0.359305
ENSG00000229124	VIM-AS1	257.276	-0.619905	0.15659	-3.95879	7.53317e-05	0.000793786	FALSE	14.64	0.47655	23.6567	1.13161
ENSG00000279344	AC007342.6	4.76826	0.619813	1.0544	0.587835	0.556643	0.974956	FALSE	0.216667	0.138684	0.146667	0.0057735
ENSG00000282339	AC010507.2	33.5959	0.619775	0.499394	1.24105	0.214586	0.595775	FALSE	6.04	3.52932	4.21	0.383014
ENSG00000255435	AP001267.3	4.48091	-0.619741	1.13635	-0.545379	0.585493	0.974956	TRUE	1.26667	0.965212	2.10667	1.22533
ENSG00000203326	ZNF525	102.564	0.619739	0.301726	2.05398	0.0399774	0.173969	FALSE	3.78	0.512152	2.56333	0.958662
ENSG00000228986	AC234781.3	1.01482	-0.6197	2.237	-0.277022	0.781763	0.974956	TRUE	0.0866667	0.0750555	0.15	0.101489
ENSG00000171150	SOCS5	271.154	0.619657	0.15752	3.93383	8.36035e-05	0.000869896	FALSE	7.46333	1.10817	5.09	0.578619
ENSG00000235741	AC099796.1	1.01483	-0.619651	2.237	-0.277002	0.781779	0.974956	TRUE	0.126667	0.109697	0.2	0.131149
ENSG00000214280	AC046134.1	1.01484	-0.619647	2.237	-0.277	0.78178	0.974956	TRUE	0.18	0.157162	0.213333	0.0907377
ENSG00000228561	AC026355.1	1.01484	-0.619623	2.23699	-0.27699	0.781788	0.974956	TRUE	0.146667	0.127017	0.236667	0.151767
ENSG00000103005	USB1	927.023	0.619586	0.0977489	6.33855	2.31935e-10	5.97433e-09	FALSE	47.8133	3.82082	32.63	2.40327
ENSG00000071205	ARHGAP10	58.6854	0.619481	0.346567	1.78748	0.07386	0.277921	FALSE	2.51333	0.973465	1.68	0.121244
ENSG00000054219	LY75	837.517	0.619433	0.113569	5.45424	4.9182e-08	9.36233e-07	FALSE	18.2033	2.73635	12.4133	1.41797
ENSG00000257605	AC073611.2	5.80355	-0.619375	1.02904	-0.601898	0.547242	0.974956	FALSE	0.73	0.334215	1.17	0.663023
ENSG00000213862	AC044787.1	3.80882	0.619169	1.38581	0.446793	0.655024	0.974956	TRUE	0.57	0.699071	0.43	0.259422
ENSG00000279838	AL356273.3	6.37502	-0.619156	0.922844	-0.670922	0.50227	0.960503	FALSE	0.24	0.06	0.386667	0.136504
ENSG00000271065	AC107031.1	2.4879	-0.619093	1.42374	-0.434835	0.663682	0.974956	TRUE	0.65	0.209523	1.09	0.515655
ENSG00000283458	AC011139.1	0.184028	-0.619011	4.071	-0.152054	0.879145	0.974956	TRUE	0	0	0.08	0.138564
ENSG00000105404	RABAC1	494.458	-0.618936	0.137419	-4.50402	6.66789e-06	8.71932e-05	FALSE	49.4433	5.66715	79.8533	6.34618
ENSG00000182580	EPHB3	265.718	-0.618797	0.176034	-3.51521	0.000439398	0.00384223	FALSE	5.28	1.03769	8.42333	0.515008
ENSG00000084636	COL16A1	473.003	0.618726	0.153676	4.02619	5.66888e-05	0.000613829	FALSE	22.88	3.6861	15.7	2.82533
ENSG00000198715	GLMP	383.743	-0.618697	0.137659	-4.49442	6.97598e-06	9.0976e-05	FALSE	20.18	0.598582	32.57	2.98126
ENSG00000232551	MTCO1P14	1.47118	-0.618544	1.91121	-0.323639	0.746211	0.974956	TRUE	0.0733333	0.011547	0.116667	0.106927
ENSG00000155100	OTUD6B	162.107	0.618527	0.204727	3.02123	0.00251751	0.0174631	FALSE	10.99	2.23622	7.51667	1.17577
ENSG00000270008	AL137247.1	4.85639	0.618477	1.42477	0.434089	0.664224	0.974956	TRUE	0.733333	0.766964	0.56	0.49
ENSG00000132356	PRKAA1	1915.04	0.618433	0.0945193	6.54293	6.03251e-11	1.66467e-09	FALSE	87.38	12.8445	59.51	5.15677
ENSG00000111206	FOXM1	45.4582	-0.618401	0.38608	-1.60174	0.109213	0.372916	FALSE	1.27667	0.115036	2.05333	0.583895
ENSG00000228830	AL160408.2	183.184	-0.618394	0.217219	-2.84686	0.00441526	0.0280803	FALSE	21.35	2.6709	34.8867	7.77159
ENSG00000253223	AC110998.1	47.9812	-0.618176	0.343179	-1.80132	0.0716525	0.271905	FALSE	1.78	0.23516	2.83333	0.47606
ENSG00000163406	SLC15A2	1800.14	-0.617972	0.0895404	-6.90159	5.1422e-12	1.58806e-10	FALSE	54.5167	5.69481	87.3733	3.00816
ENSG00000167701	GPT	20.1799	-0.617715	0.519209	-1.18972	0.234155	0.630365	FALSE	1.02667	0.130512	1.65667	0.146401
ENSG00000237307	SRRM1P3	1.505	-0.617694	1.87797	-0.328916	0.74222	0.974956	TRUE	0.0433333	0.0450925	0.0666667	0.023094
ENSG00000155313	USP25	734.652	0.617529	0.130496	4.73217	2.22134e-06	3.17506e-05	FALSE	28.7833	6.31034	19.4833	0.327159
ENSG00000265366	GLUD1P2	1.94311	0.617431	1.56495	0.394537	0.693184	0.974956	TRUE	0.436667	0.140475	0.293333	0.0945163
ENSG00000063761	ADCK1	87.1714	-0.617356	0.262481	-2.352	0.0186727	0.0940436	FALSE	3.18333	0.20306	5.09667	0.647328
ENSG00000275034	TP53TG3E	9.31082	-0.617348	0.998641	-0.618188	0.536451	0.974956	TRUE	0.343333	0.10116	0.536667	0.525389
ENSG00000196911	KPNA5	226.272	0.617205	0.180014	3.42865	0.000606583	0.00510409	FALSE	9.29667	1.97001	6.32333	0.380175
ENSG00000259869	AL022344.1	0.938555	0.617162	2.41906	0.255125	0.798627	0.974956	TRUE	0.12	0.1253	0.0766667	0.0665833
ENSG00000279368	AL031123.3	0.938567	0.617135	2.41905	0.255115	0.798634	0.974956	TRUE	0.06	0.0655744	0.04	0.034641
ENSG00000214892	USP8P1	0.938572	0.617124	2.41904	0.255111	0.798638	0.974956	TRUE	0.0333333	0.0351188	0.0233333	0.0208167
ENSG00000204084	INPP5B	207.544	-0.617084	0.188051	-3.28148	0.00103264	0.00809987	FALSE	4.35333	0.975722	6.93333	0.297377
ENSG00000265818	EEF1E1-BLOC1S5	14.8236	-0.617076	2.24153	-0.275292	0.783092	0.974956	TRUE	1.64667	1.68631	2.46333	2.21473
ENSG00000147804	SLC39A4	71.861	-0.617067	0.324396	-1.90221	0.0571443	0.229352	FALSE	8.81	1.92984	14.3333	5.08179
ENSG00000012048	BRCA1	214.427	-0.61702	0.206074	-2.99417	0.00275193	0.0188061	FALSE	4.59667	0.429108	7.41	1.18773
ENSG00000144283	PKP4	1715.66	0.616927	0.0846392	7.28891	3.12475e-13	1.08377e-11	FALSE	54.9467	5.51371	37.56	2.18248
ENSG00000173137	ADCK5	121.117	-0.61686	0.22601	-2.72934	0.00634607	0.0383885	FALSE	5.97	0.433128	9.69667	0.793998
ENSG00000246662	LINC00535	19.7966	-0.616855	0.542927	-1.13616	0.255888	0.666285	FALSE	0.77	0.147309	1.27	0.396611
ENSG00000138759	FRAS1	175.849	-0.61682	0.195138	-3.16094	0.00157259	0.0116848	FALSE	0.853333	0.080829	1.38	0.147309
ENSG00000282951	AC008537.4	4.88514	0.616729	1.02206	0.603419	0.54623	0.974956	FALSE	0.546667	0.0404145	0.366667	0.149778
ENSG00000186529	CYP4F3	144.185	-0.616403	0.216127	-2.85204	0.00434401	0.0276914	FALSE	3.86	0.496689	6.12333	0.790337
ENSG00000128683	GAD1	41.3178	0.616386	0.377225	1.634	0.102259	0.355246	FALSE	2.73	0.204206	1.90333	0.492375
ENSG00000112029	FBXO5	54.6154	0.616375	0.318644	1.93437	0.0530678	0.216888	FALSE	2.86	0.564712	1.93667	0.046188
ENSG00000141570	CBX8	213.499	-0.616241	0.185047	-3.33019	0.000867869	0.00694439	FALSE	8.83667	1.56992	14.1733	0.47648
ENSG00000259459	LINC02568	2.10053	-0.61624	1.75218	-0.351699	0.725064	0.974956	TRUE	0.1	0.1	0.19	0.21166
ENSG00000146733	PSPH	420.328	-0.616145	0.137518	-4.48046	7.44808e-06	9.65689e-05	FALSE	25.1133	2.83997	40.24	0.971391
ENSG00000237424	FOXD2-AS1	12.6651	-0.616111	0.669478	-0.920285	0.357424	0.806155	FALSE	0.383333	0.162583	0.603333	0.120554
ENSG00000174137	FAM53A	26.9617	-0.616093	0.542621	-1.1354	0.256207	0.666638	FALSE	1.37667	0.728034	2.21333	0.851724
ENSG00000108469	RECQL5	411.252	-0.616062	0.174057	-3.53943	0.000400985	0.00353919	FALSE	14.3333	1.68364	23.16	3.42749
ENSG00000154734	ADAMTS1	67.7808	-0.616049	0.419088	-1.46997	0.141569	0.44925	FALSE	1.20333	0.285365	2.02	1.2766
ENSG00000111641	NOP2	446.647	0.616041	0.145326	4.23902	2.245e-05	0.000264498	FALSE	21.4133	3.52219	14.6667	0.803264
ENSG00000271976	AC012467.2	55.998	0.61602	0.320937	1.91944	0.0549283	0.222333	FALSE	2.5	0.546717	1.71333	0.269506
ENSG00000073350	LLGL2	1922.22	-0.615979	0.127123	-4.84553	1.26275e-06	1.90627e-05	FALSE	57.53	11.2417	92.64	1.76247
ENSG00000233006	MIR3936HG	25.0664	-0.615857	0.481307	-1.27955	0.200703	0.569875	FALSE	2.12333	0.525484	3.38333	0.445009
ENSG00000270210	AC104695.3	2.53898	0.615782	1.38329	0.445156	0.656207	0.974956	TRUE	0.41	0.08	0.266667	0.106927
ENSG00000267288	AC138150.2	51.4664	-0.615757	0.335284	-1.83653	0.06628	0.256172	FALSE	1.94	0.430349	3.07667	0.150444
ENSG00000159335	PTMS	1689.49	-0.615677	0.115372	-5.33646	9.47791e-08	1.72612e-06	FALSE	188.997	14.6448	305.383	54.5274
ENSG00000226268	AC135977.1	57.2308	0.61563	0.339306	1.81438	0.0696188	0.266276	FALSE	7.29	1.52502	4.96333	1.6629
ENSG00000121211	MND1	6.67252	0.615604	0.955538	0.644248	0.519415	0.970966	FALSE	1.08333	0.688065	0.756667	0.364737
ENSG00000130202	NECTIN2	1436.63	0.615597	0.0886052	6.94764	3.71444e-12	1.16447e-10	FALSE	92.7233	6.2102	63.6267	5.94496
ENSG00000272420	AL513477.2	3.85971	0.615305	1.13707	0.541132	0.588417	0.974956	FALSE	0.863333	0.143643	0.603333	0.245832
ENSG00000179348	GATA2	0.110706	-0.615264	4.08047	-0.150783	0.880147	0.974956	TRUE	0	0	0.0133333	0.023094
ENSG00000075826	SEC31B	49.7558	-0.615241	0.369533	-1.66491	0.0959298	0.338336	FALSE	1.25	0.385097	1.98333	0.307463
ENSG00000232581	AC079742.1	14.3299	-0.615201	0.618526	-0.994624	0.319919	0.760254	FALSE	3.74667	1.18429	5.91667	0.657673
ENSG00000255154	HTD2	62.3683	0.615138	0.330869	1.85916	0.0630049	0.246733	FALSE	5.48	1.42032	3.69333	1.08565
ENSG00000267179	AC008770.2	2.34963	-0.614985	1.77634	-0.34621	0.729185	0.974956	TRUE	0.2	0.173205	0.316667	0.342394
ENSG00000262554		3.78872	-0.614911	1.48782	-0.413296	0.67939	0.974956	TRUE	2.03667	1.87804	3.06	3.69156
ENSG00000263327	TAPT1-AS1	42.7002	-0.614842	0.383986	-1.60121	0.109331	0.373134	FALSE	1.66667	0.492375	2.64667	0.628517
ENSG00000146054	TRIM7	217.047	0.614744	0.187667	3.27571	0.00105397	0.00824179	FALSE	21.6433	5.15132	14.5633	0.677225
ENSG00000250571	GLI4	80.0789	-0.614693	0.299852	-2.04999	0.0403654	0.175394	FALSE	6.56333	1.77286	10.49	2.52927
ENSG00000167193	CRK	1341.85	0.614476	0.104749	5.86616	4.45994e-09	9.65488e-08	FALSE	41.8833	6.37585	28.69	3.72412
ENSG00000104320	NBN	748.074	0.614445	0.140289	4.37984	1.18765e-05	0.000148227	FALSE	20.7	4.34627	14.1733	2.60945
ENSG00000152284	TCF7L1	186.946	-0.6144	0.187251	-3.28115	0.00103385	0.00810716	FALSE	4.93667	0.359212	7.95667	0.0907377
ENSG00000250988	SNHG21	9.50951	-0.614354	0.771648	-0.796159	0.42594	0.884733	FALSE	1.06667	0.555818	1.74333	0.46801
ENSG00000159842	ABR	2850.24	0.614272	0.0894376	6.86817	6.50329e-12	1.98727e-10	FALSE	85.2367	8.5653	58.5233	4.26176
ENSG00000233672	RNASEH2B-AS1	8.30679	-0.614131	0.835205	-0.735307	0.462153	0.924522	FALSE	0.67	0.196977	1.09667	0.633745
ENSG00000261329	AC016597.1	1.1477	0.614085	2.10364	0.291916	0.770351	0.974956	TRUE	0.226667	0.16773	0.146667	0.130512
ENSG00000181577	C6orf223	124.189	0.61398	0.26757	2.29465	0.0217533	0.106868	FALSE	4.23667	0.627402	2.95	1.02196
ENSG00000187867	PALM3	73.5566	-0.613873	0.294078	-2.08745	0.0368478	0.163047	FALSE	2.56333	0.344867	4.10667	0.986425
ENSG00000187601	MAGEH1	152.985	-0.613817	0.199853	-3.07134	0.002131	0.0151217	FALSE	7.98667	0.355715	12.9167	1.02109
ENSG00000106714	CNTNAP3	209.685	-0.613757	0.212209	-2.89223	0.00382513	0.0248364	FALSE	4.20667	1.26777	6.65667	1.00351
ENSG00000270001	AL121894.2	0.936618	0.613602	2.42045	0.253507	0.799876	0.974956	TRUE	0.243333	0.231157	0.166667	0.144684
ENSG00000234817	AL136309.2	0.936693	0.613573	2.4204	0.253501	0.799881	0.974956	TRUE	0.0466667	0.0450925	0.0333333	0.0288675
ENSG00000162783	IER5	609.754	0.613545	0.143995	4.26089	2.03618e-05	0.000242653	FALSE	16.59	3.35374	11.3933	2.01438
ENSG00000169981	ZNF35	105.227	0.613484	0.2346	2.61502	0.00892216	0.0510466	FALSE	4.85667	0.766964	3.33	0.264575
ENSG00000126970	ZC4H2	86.2376	-0.613447	0.261322	-2.34748	0.018901	0.0949628	FALSE	4.26	0.1253	6.90667	1.08048
ENSG00000170791	CHCHD7	487.487	0.613321	0.132543	4.62734	3.70386e-06	5.08384e-05	FALSE	44.5733	5.50224	30.7233	4.51287
ENSG00000240376	AC010343.1	10.2374	-0.613321	0.747044	-0.820997	0.411648	0.865451	FALSE	1.33333	0.608632	2.19333	0.147422
ENSG00000213213	CCDC183	30.3812	-0.613315	0.465157	-1.31851	0.187333	0.543936	FALSE	2.01333	0.341516	3.25667	1.33979
ENSG00000241322	CDRT1	56.4686	0.613309	0.330862	1.85367	0.0637863	0.249004	FALSE	5.82	1.79424	3.93667	0.440151
ENSG00000236762	RPL19P16	4.16946	0.613132	1.12271	0.546118	0.584985	0.974956	FALSE	0.893333	0.392598	0.606667	0.196044
ENSG00000270149	AL591806.3	115.887	-0.612828	1.76518	-0.347176	0.728459	0.974956	TRUE	4.31	4.90028	6.72	3.53849
ENSG00000267868	AL356740.1	3.9588	-0.612688	1.2576	-0.487188	0.626125	0.974956	TRUE	0.223333	0.20108	0.38	0.173494
ENSG00000130787	HIP1R	1308.02	0.612663	0.116797	5.24553	1.55831e-07	2.73506e-06	FALSE	49.17	1.80175	33.94	5.23157
ENSG00000106018	VIPR2	1.56013	-0.612651	1.98778	-0.308208	0.757924	0.974956	TRUE	0.0533333	0.0472582	0.0866667	0.0776745
ENSG00000229920	RPS4XP5	0.661692	0.61242	3.0403	0.201434	0.840359	0.974956	TRUE	0.0833333	0.144338	0.05	0.043589
ENSG00000259673	IQCH-AS1	32.5715	-0.612343	0.421555	-1.45258	0.14634	0.460565	FALSE	1.27	0.301993	2.09	0.34176
ENSG00000108510	MED13	1070.69	0.612333	0.119527	5.12297	3.00761e-07	5.03814e-06	FALSE	15.5267	1.63858	10.63	0.730137
ENSG00000233590	LINC02640	0.182498	-0.612245	4.07123	-0.150383	0.880462	0.974956	TRUE	0	0	0.1	0.173205
ENSG00000260942	CAPN10-DT	14.8581	0.612136	0.594734	1.02926	0.303357	0.736714	FALSE	0.423333	0.111505	0.29	0.052915
ENSG00000170962	PDGFD	40.9002	-0.612067	0.455439	-1.34391	0.178979	0.527007	FALSE	0.946667	0.464579	1.49	0.610246
ENSG00000122068	FYTTD1	928.811	0.611929	0.109293	5.59899	2.15603e-08	4.31058e-07	FALSE	47.75	7.54557	32.6967	3.258
ENSG00000123358	NR4A1	51.366	-0.61192	0.359856	-1.70046	0.0890447	0.320278	FALSE	2.03667	0.502427	3.28667	0.898573
ENSG00000260871	AC093510.2	1.00343	-0.611908	2.42194	-0.252652	0.800537	0.974956	TRUE	0.0866667	0.0757188	0.143333	0.198578
ENSG00000278993	AC002350.1	12.9203	0.611883	0.643043	0.951543	0.341329	0.788476	FALSE	0.826667	0.237136	0.56	0.138924
ENSG00000105427	CNFN	73.1772	-0.611852	0.280475	-2.18149	0.0291474	0.135038	FALSE	11.81	1.00135	19.0467	0.440719
ENSG00000084453	SLCO1A2	1.09103	-0.611714	2.1744	-0.281325	0.778461	0.974956	TRUE	0.0233333	0.0321455	0.04	0.0264575
ENSG00000172803	SNX32	3.96748	0.611673	1.15597	0.529144	0.596706	0.974956	FALSE	0.196667	0.0776745	0.143333	0.083865
ENSG00000230832	AC241584.1	2.4102	-0.611617	1.45911	-0.419172	0.67509	0.974956	TRUE	0.153333	0.092376	0.22	0.0953939
ENSG00000101152	DNAJC5	3832.24	0.611541	0.0681339	8.97559	2.81846e-19	1.59493e-17	FALSE	82.81	6.12794	56.8133	1.96098
ENSG00000177707	NECTIN3	176.599	0.611321	0.187301	3.26384	0.00109914	0.00856318	FALSE	9.32667	0.391195	6.40333	0.7292
ENSG00000165244	ZNF367	8.96803	-0.611257	0.854882	-0.715019	0.474597	0.936675	FALSE	0.176667	0.0288675	0.303333	0.228108
ENSG00000150433	TMEM218	341.303	-0.611249	0.143134	-4.27047	1.95065e-05	0.000233322	FALSE	27.4067	2.38739	43.81	2.73198
ENSG00000128272	ATF4	6388.39	0.610951	0.0659009	9.27075	1.84833e-20	1.1344e-18	FALSE	526.973	28.7733	362.033	9.56639
ENSG00000108021	TASOR2	1423.91	0.610859	0.104953	5.82031	5.8737e-09	1.24644e-07	FALSE	27.4333	4.71243	18.7833	1.64211
ENSG00000274020	LINC01138	67.912	0.610804	0.292912	2.08528	0.037044	0.163706	FALSE	8.10667	1.38897	5.48	0.736274
ENSG00000182583	VCX	0.10983	-0.610634	4.08047	-0.149648	0.881042	0.974956	TRUE	0	0	0.0266667	0.046188
ENSG00000247572	CKMT2-AS1	89.3307	-0.610622	0.253409	-2.40963	0.0159687	0.0828694	FALSE	3.63667	0.170098	5.86	0.325115
ENSG00000154025	SLC5A10	0.109814	-0.610601	4.08047	-0.14964	0.881049	0.974956	TRUE	0	0	0.01	0.0173205
ENSG00000236699	ARHGEF38	246.414	0.610599	0.18017	3.38902	0.000701429	0.00578315	FALSE	9.95	1.0813	6.87667	1.52775
ENSG00000165731	RET	91.5153	-0.610488	0.290951	-2.09825	0.0358833	0.159548	FALSE	1.61	0.45	2.59	0.485077
ENSG00000197110	IFNL3	0.182071	-0.610432	4.0713	-0.149935	0.880816	0.974956	TRUE	0	0	0.06	0.103923
ENSG00000112818	MEP1A	20.1432	0.610337	0.550463	1.10877	0.267529	0.684141	FALSE	0.81	0.35171	0.543333	0.12897
ENSG00000256514	AP003419.1	102.086	0.610323	0.308737	1.97684	0.0480601	0.200717	FALSE	17.8667	1.66572	12.29	5.6138
ENSG00000173546	CSPG4	51.838	-0.61011	0.346964	-1.75843	0.0786752	0.291803	FALSE	0.463333	0.083865	0.743333	0.194251
ENSG00000057657	PRDM1	70.3179	0.610092	0.32497	1.87738	0.0604657	0.239142	FALSE	2.29	0.589661	1.59333	0.520416
ENSG00000176208	ATAD5	18.3625	0.610047	0.554193	1.10078	0.27099	0.690074	FALSE	0.33	0.0360555	0.236667	0.0776745
ENSG00000244119	PDCL3P4	15.7837	-0.609967	0.578669	-1.05409	0.291843	0.721003	FALSE	1.77	0.298664	2.86667	0.172143
ENSG00000204152	TIMM23B	81.4745	0.609885	0.291491	2.09229	0.0364124	0.161407	FALSE	5.15	0.996243	3.52	0.775822
ENSG00000084444	FAM234B	94.8458	-0.609719	0.269488	-2.2625	0.0236662	0.114708	FALSE	1.75333	0.38553	2.76	0.393954
ENSG00000019102	VSIG2	569.887	-0.609483	0.128472	-4.74409	2.09446e-06	3.01151e-05	FALSE	38.7133	5.27053	61.6267	4.12079
ENSG00000272735	AC007881.3	2.55038	0.60948	1.39318	0.437475	0.661767	0.974956	TRUE	0.546667	0.265016	0.36	0.151327
ENSG00000275484	AP003419.3	5.34113	-0.60923	1.01393	-0.600862	0.547932	0.974956	TRUE	0.873333	0.540494	1.41	0.0519615
ENSG00000271797	AC008494.3	6.11673	0.609199	0.917943	0.663657	0.50691	0.964191	FALSE	0.76	0.226495	0.563333	0.051316
ENSG00000222011	FAM185A	54.8906	-0.609169	0.320164	-1.90268	0.0570826	0.229199	FALSE	2.52667	0.253246	4.07667	0.550757
ENSG00000253746	AC091182.2	1.03729	-0.609167	2.37601	-0.256382	0.797656	0.974956	TRUE	0.153333	0.265581	0.243333	0.169214
ENSG00000087495	PHACTR3	107.439	-0.609098	0.261176	-2.33213	0.0196937	0.0982531	FALSE	5.2	1.09234	8.15667	1.48884
ENSG00000176715	ACSF3	385.007	-0.609	0.162824	-3.74024	0.000183847	0.00177962	FALSE	17.5533	2.45141	28.12	4.71692
ENSG00000163449	TMEM169	5.67112	-0.608945	0.981792	-0.620238	0.535101	0.974956	FALSE	0.24	0.1253	0.363333	0.0907377
ENSG00000174460	ZCCHC12	1.97345	0.608941	1.5955	0.381663	0.702712	0.974956	TRUE	0.103333	0.0602771	0.07	0.043589
ENSG00000082068	WDR70	307.69	-0.60889	0.148782	-4.0925	4.26754e-05	0.000475938	FALSE	16.4467	2.08625	26.26	2.61815
ENSG00000067182	TNFRSF1A	1444.72	0.608879	0.113786	5.35109	8.74282e-08	1.60129e-06	FALSE	157.63	23.6928	107.563	12.2597
ENSG00000187955	COL14A1	27.0274	-0.608795	0.525615	-1.15825	0.246761	0.651342	FALSE	0.6	0.383145	0.91	0.292062
ENSG00000164164	OTUD4	2124.46	0.608752	0.100802	6.03907	1.55002e-09	3.54867e-08	FALSE	45.25	7.7033	31.0433	2.7706
ENSG00000104626	ERI1	223.178	0.608655	0.166328	3.65937	0.000252836	0.00235477	FALSE	8.4	0.792275	5.81333	0.679877
ENSG00000125122	LRRC29	35.7641	-0.608631	0.389025	-1.5645	0.1177	0.394416	FALSE	2.21	0.153948	3.54667	0.315647
ENSG00000197561	ELANE	0.181616	-0.608449	4.07137	-0.149446	0.881202	0.974956	TRUE	0	0	0.04	0.069282
ENSG00000105609	LILRB5	0.116591	-0.608287	4.0495	-0.150213	0.880597	0.974956	TRUE	0	0	0.00666667	0.011547
ENSG00000166183	ASPG	5.59304	-0.608112	0.968438	-0.627931	0.530049	0.974956	FALSE	0.41	0.115326	0.636667	0.270617
ENSG00000157800	SLC37A3	862.933	0.608099	0.115444	5.26749	1.38301e-07	2.44661e-06	FALSE	37.8	5.62448	25.8033	1.38001
ENSG00000254275	LINC00824	0.181532	-0.608075	4.07138	-0.149354	0.881275	0.974956	TRUE	0	0	0.04	0.069282
ENSG00000244701	AC004918.1	15.7256	-0.608032	0.62397	-0.974457	0.329829	0.773383	FALSE	1.57667	0.56003	2.71667	0.916752
ENSG00000268869	ESPNP	2.72789	-0.607832	1.46825	-0.413985	0.678885	0.974956	TRUE	0.243333	0.0378594	0.386667	0.336502
ENSG00000197847	SLC22A20P	9.63112	-0.607763	0.835527	-0.727401	0.46698	0.929861	FALSE	0.386667	0.225019	0.536667	0.299054
ENSG00000215256	DHRS4-AS1	497.387	-0.607749	0.125188	-4.85468	1.2058e-06	1.82409e-05	FALSE	16.5567	2.78705	26.2433	0.230723
ENSG00000183566	BPIFA4P	2.58268	-0.607682	1.41248	-0.430224	0.667033	0.974956	TRUE	0.2	0.03	0.33	0.18735
ENSG00000162639	HENMT1	62.3753	-0.607656	0.302652	-2.00778	0.0446671	0.189741	FALSE	2.77	0.580259	4.42	0.317648
ENSG00000154227	CERS3	4.78291	-0.607617	1.20424	-0.504564	0.613865	0.974956	TRUE	0.27	0.194679	0.386667	0.265016
ENSG00000170185	USP38	405.982	0.607588	0.142615	4.26033	2.04127e-05	0.000243159	FALSE	9.2	1.78067	6.32333	0.670099
ENSG00000231999	LRRC8C-DT	5.3475	0.60744	0.979068	0.620426	0.534977	0.974956	FALSE	0.896667	0.271539	0.58	0.157162
ENSG00000174013	FBXO45	222.254	0.607349	0.177195	3.42757	0.000609005	0.00511531	FALSE	5.98667	1.15023	4.12333	0.532948
ENSG00000204661	C5orf60	1.01294	0.607287	2.3816	0.254991	0.79873	0.974956	TRUE	0.11	0.115326	0.06	0.06
ENSG00000149295	DRD2	38.1387	-0.607197	0.402859	-1.50722	0.131754	0.427403	FALSE	1.54	0.31749	2.49	0.556507
ENSG00000223953	C1QTNF5	216.795	-0.607116	0.18157	-3.34371	0.000826668	0.00666246	FALSE	12.4433	0.355012	19.83	1.5624
ENSG00000186583	SPATC1	0.181295	-0.607059	4.07142	-0.149103	0.881473	0.974956	TRUE	0	0	0.02	0.034641
ENSG00000172548	NIPAL4	5.93885	-0.60704	0.9443	-0.642847	0.520323	0.970966	FALSE	0.133333	0.0568624	0.216667	0.0251661
ENSG00000143412	ANXA9	50.0642	-0.607036	0.336689	-1.80296	0.0713951	0.271176	FALSE	2.10667	0.309246	3.32	0.373229
ENSG00000137714	FDX1	485.6	0.60698	0.130357	4.6563	3.21943e-06	4.4611e-05	FALSE	17.3567	3.26541	11.8967	0.694718
ENSG00000157551	KCNJ15	168.484	0.606764	0.23139	2.62226	0.00873483	0.0501726	FALSE	9.89333	1.20666	6.88667	2.30964
ENSG00000144199	FAHD2B	70.6765	-0.60668	0.284051	-2.13582	0.0326943	0.148035	FALSE	4.21	0.72808	6.79667	0.817333
ENSG00000178104	PDE4DIP	1631.69	-0.606615	0.0902006	-6.72518	1.75379e-11	5.07098e-10	FALSE	56.45	7.07104	89.81	2.65419
ENSG00000170581	STAT2	753.768	-0.606599	0.102962	-5.89148	3.82747e-09	8.33545e-08	FALSE	21.4433	2.47001	34.2067	2.11746
ENSG00000235927	NEXN-AS1	1.46554	-0.606563	1.88872	-0.321149	0.748097	0.974956	TRUE	0.0466667	0.0503322	0.0833333	0.0305505
ENSG00000082212	ME2	743.62	0.606513	0.108618	5.58392	2.35152e-08	4.6597e-07	FALSE	37.8167	4.43217	26.08	2.18424
ENSG00000187098	MITF	460.337	0.606493	0.14048	4.31731	1.57946e-05	0.000192735	FALSE	18.38	3.40853	12.53	0.718958
ENSG00000271121	NUDT4P2	383.324	-0.606444	0.146803	-4.13101	3.61178e-05	0.000408454	FALSE	59.07	4.60681	95.0833	10.3259
ENSG00000235297	FAUP1	20.8148	0.606435	0.523146	1.15921	0.246372	0.650494	FALSE	6.66333	1.75586	4.68333	0.763763
ENSG00000143994	ABHD1	1.05418	0.60635	2.40901	0.251701	0.801273	0.974956	TRUE	0.153333	0.150111	0.1	0.105357
ENSG00000224699	LAMTOR5-AS1	32.2108	-0.606348	0.448257	-1.35268	0.176158	0.522091	FALSE	4.05333	1.24267	6.55333	1.6518
ENSG00000235774	AC023347.1	0.109019	-0.606337	4.08047	-0.148595	0.881873	0.974956	TRUE	0	0	0.0466667	0.080829
ENSG00000279322	AL035252.4	11.3563	0.606332	0.76644	0.791101	0.428885	0.88837	FALSE	5.86333	3.35813	4.06333	1.78629
ENSG00000073737	DHRS9	3360.25	-0.606173	0.0964069	-6.28764	3.22319e-10	8.12232e-09	FALSE	149.2	26.2572	236.32	14.2124
ENSG00000120705	ETF1	2452.04	0.606171	0.0996062	6.08567	1.16003e-09	2.69838e-08	FALSE	97.98	17.4009	67.3767	8.02875
ENSG00000002822	MAD1L1	188.025	-0.60609	0.184405	-3.28673	0.00101356	0.00796828	FALSE	7.9	0.350286	12.6467	0.605833
ENSG00000162520	SYNC	28.8204	-0.605992	0.463567	-1.30724	0.191132	0.551713	FALSE	1.13333	0.0723418	1.80667	0.525389
ENSG00000275846	AL513548.3	0.191006	-0.605842	4.07146	-0.148802	0.88171	0.974956	TRUE	0	0	0.0133333	0.023094
ENSG00000153879	CEBPG	882.004	0.605603	0.101502	5.96642	2.4251e-09	5.41961e-08	FALSE	25.93	3.60501	17.8367	1.23508
ENSG00000183638	RP1L1	2.21534	-0.605545	1.54432	-0.392111	0.694976	0.974956	TRUE	0.0266667	0.0152753	0.04	0.0360555
ENSG00000131910	NR0B2	3.985	-0.60534	1.15672	-0.523325	0.600748	0.974956	TRUE	0.266667	0.165025	0.433333	0.123423
ENSG00000120093	HOXB3	36.4375	-0.605331	0.475043	-1.27427	0.202569	0.573766	FALSE	0.813333	0.309246	1.30333	0.48439
ENSG00000166997	CNPY4	100.055	-0.605268	0.256185	-2.36262	0.0181465	0.0919327	FALSE	5.59	0.784793	8.92667	1.59638
ENSG00000250731	TPM3P6	1.51069	-0.605261	2.20887	-0.274014	0.784074	0.974956	TRUE	0.173333	0.300222	0.233333	0.213854
ENSG00000148468	FAM171A1	274.894	0.605244	0.159119	3.8037	0.000142548	0.00141283	FALSE	8.00667	0.463609	5.56667	0.775134
ENSG00000155052	CNTNAP5	0.154662	-0.60513	4.04828	-0.149478	0.881176	0.974956	TRUE	0	0	0.0133333	0.023094
ENSG00000243547	HNRNPKP4	41.9766	0.605024	0.353493	1.71156	0.0869776	0.315241	FALSE	3.55	0.308058	2.45	0.173494
ENSG00000115361	ACADL	39.8114	-0.604817	0.366747	-1.64914	0.0991189	0.347096	FALSE	1.24333	0.133167	1.98333	0.159478
ENSG00000171806	METTL18	97.7417	0.604752	0.254467	2.37654	0.0174757	0.0891911	FALSE	8.83667	1.10654	6.14667	1.42117
ENSG00000106397	PLOD3	196.493	-0.60469	0.202295	-2.98914	0.00279761	0.0190689	FALSE	7.88	0.520288	12.7967	2.65076
ENSG00000095906	NUBP2	417.942	-0.604608	0.148973	-4.05851	4.93861e-05	0.000543472	FALSE	24.5033	3.9743	39.2033	1.57665
ENSG00000228434	AC004951.1	20.6517	0.604585	0.51685	1.16975	0.242102	0.642845	FALSE	1.27	0.0754983	0.893333	0.274651
ENSG00000250413	AC005674.1	1.98384	-0.604558	1.70661	-0.354245	0.723155	0.974956	TRUE	0.383333	0.464579	0.586667	0.330807
ENSG00000273784	AL137058.2	15.6133	0.60448	0.750125	0.805839	0.420336	0.877236	FALSE	2.56333	2.23263	1.63667	0.852193
ENSG00000005007	UPF1	3654.91	-0.60447	0.0719486	-8.40141	4.41155e-17	2.1633e-15	FALSE	54.51	4.14544	86.86	4.06501
ENSG00000140848	CPNE2	1374.46	-0.604442	0.0941697	-6.41865	1.37488e-10	3.64833e-09	FALSE	65.1667	6.58172	103.64	1.04072
ENSG00000180043	FAM71E2	4.23171	0.604358	1.30225	0.464089	0.642584	0.974956	TRUE	0.16	0.196977	0.106667	0.0550757
ENSG00000109272	PF4V1	10.3897	-0.604306	0.728487	-0.829537	0.406801	0.860983	FALSE	1.68333	0.807857	2.70333	0.42336
ENSG00000279286	AL133373.2	1.74216	0.604293	1.91212	0.316033	0.751977	0.974956	TRUE	0.1	0.0916515	0.0666667	0.061101
ENSG00000227355	AL359644.1	1.0084	-0.604276	2.23906	-0.269879	0.787253	0.974956	TRUE	0.173333	0.15308	0.27	0.170587
ENSG00000160218	TRAPPC10	1252.94	0.604272	0.101109	5.97647	2.28031e-09	5.11177e-08	FALSE	31.0867	3.85986	21.4633	1.60531
ENSG00000116729	WLS	1550.9	-0.604173	0.09581	-6.30595	2.86431e-10	7.26208e-09	FALSE	64.1733	8.71266	101.95	5.12518
ENSG00000167889	MGAT5B	0.356726	0.604167	4.07929	0.148106	0.882259	0.974956	TRUE	0.02	0.034641	0.00666667	0.011547
ENSG00000280367	AP002364.1	5.8994	-0.604167	0.944828	-0.639446	0.522533	0.972193	FALSE	0.126667	0.0378594	0.213333	0.0472582
ENSG00000283486	FAM95C	39.1232	0.604163	0.443629	1.36186	0.173241	0.515708	FALSE	3.13667	1.35784	2.23333	0.533135
ENSG00000177169	ULK1	480.955	-0.604133	0.149367	-4.04462	5.24089e-05	0.000572828	FALSE	7.26	1.20466	11.6467	1.86613
ENSG00000214595	EML6	219.382	-0.604124	0.271878	-2.22204	0.0262808	0.124662	FALSE	6.05	2.2263	9.60333	1.68491
ENSG00000224666	Z84484.1	0.648628	0.604077	3.00696	0.200893	0.840782	0.974956	TRUE	0.44	0.467012	0.276667	0.479201
ENSG00000158856	DMTN	934.898	-0.604013	0.0964638	-6.26155	3.81172e-10	9.48953e-09	FALSE	31.4667	1.93343	50.16	2.04575
ENSG00000166979	EVA1C	913.412	0.603998	0.11493	5.25534	1.47747e-07	2.60261e-06	FALSE	111.643	8.78956	77.56	12.1064
ENSG00000102098	SCML2	5.09494	0.60397	1.04935	0.575566	0.564908	0.974956	FALSE	0.173333	0.123423	0.116667	0.0305505
ENSG00000082293	COL19A1	0.108547	-0.603896	4.08047	-0.147996	0.882346	0.974956	TRUE	0	0	0.0133333	0.023094
ENSG00000122565	CBX3	1757.21	0.603828	0.0910358	6.63287	3.29226e-11	9.30617e-10	FALSE	116.807	17.2805	80.11	2.42246
ENSG00000076864	RAP1GAP	104.638	-0.603497	0.236968	-2.54675	0.0108732	0.0603533	FALSE	2.39333	0.295353	3.79	0.216564
ENSG00000100036	SLC35E4	55.72	-0.603481	0.317487	-1.9008	0.0573278	0.229897	FALSE	1.65	0.160935	2.62667	0.276104
ENSG00000112053	SLC26A8	13.1154	0.603461	0.740972	0.814418	0.415406	0.870074	FALSE	0.746667	0.49339	0.523333	0.195021
ENSG00000140157	NIPA2	727.687	0.603422	0.115261	5.23527	1.64747e-07	2.88109e-06	FALSE	38.68	7.1501	26.5167	0.945375
ENSG00000282772	AL358790.1	7.31867	-0.603406	0.922571	-0.654048	0.513081	0.967561	TRUE	1.06	0.692026	1.75333	0.730023
ENSG00000203644	AC083799.1	49.8003	0.60332	0.35406	1.704	0.0883802	0.318945	FALSE	6.67333	1.93221	4.59	0.977343
ENSG00000253445	AC027309.1	10.5219	-0.603316	2.1472	-0.280978	0.778727	0.974956	TRUE	1.69	1.47401	2.67667	2.90145
ENSG00000173404	INSM1	7.8187	-0.603295	0.823612	-0.732499	0.463864	0.926144	FALSE	0.206667	0.0450925	0.33	0.0754983
ENSG00000273394	AC128687.2	2.90821	-0.603218	1.44124	-0.418541	0.675552	0.974956	TRUE	0.41	0.365103	0.723333	0.543538
ENSG00000233122	CTAGE7P	3.62636	0.603099	1.26942	0.475098	0.634717	0.974956	TRUE	0.166667	0.120139	0.12	0.0984886
ENSG00000262728	AC123768.3	5.13014	0.603025	1.0282	0.586485	0.55755	0.974956	FALSE	0.87	0.245153	0.69	0.402865
ENSG00000106133	NSUN5P2	80.4373	-0.603016	0.300113	-2.0093	0.0445055	0.189172	FALSE	4.00667	1.10753	6.49	0.37
ENSG00000144504	ANKMY1	1940.83	-0.60291	0.0818892	-7.36251	1.80479e-13	6.42858e-12	FALSE	61.42	2.41056	98.17	7.02014
ENSG00000247828	TMEM161B-AS1	75.159	-0.602733	0.2791	-2.15956	0.0308068	0.141038	FALSE	9.59667	0.295014	15.3133	2.02211
ENSG00000274272	AC069281.2	63.3319	-0.602653	0.365741	-1.64776	0.0994021	0.347668	FALSE	1.08667	0.629312	1.7	0.0953939
ENSG00000165810	BTNL9	47.2708	-0.602608	0.373126	-1.61503	0.106305	0.365644	FALSE	1.63333	0.372872	2.55333	0.600028
ENSG00000283525	AC005622.1	0.190223	-0.602526	4.07158	-0.147983	0.882356	0.974956	TRUE	0	0	0.0233333	0.0404145
ENSG00000150401	DCUN1D2	141.011	0.602496	0.216803	2.779	0.00545265	0.0336931	FALSE	8.28333	1.64807	5.66	0.795424
ENSG00000132793	LPIN3	222.071	-0.602437	0.182716	-3.29713	0.000976779	0.0077222	FALSE	5.48	0.77324	8.74333	1.30082
ENSG00000237977	EIF4HP2	2.52714	-0.602277	1.52864	-0.393996	0.693584	0.974956	TRUE	0.39	0.360139	0.613333	0.433628
ENSG00000272223	AL136304.1	4.17932	0.602232	1.20953	0.497904	0.618552	0.974956	TRUE	1.03667	0.23029	0.763333	0.681347
ENSG00000140199	SLC12A6	614.917	-0.602224	0.113623	-5.30018	1.15686e-07	2.0782e-06	FALSE	7.93667	0.704367	12.6233	0.180093
ENSG00000146409	SLC18B1	555.13	0.602189	0.116553	5.16666	2.38313e-07	4.04575e-06	FALSE	27.01	3.79857	18.5933	0.873002
ENSG00000178082	TWF1P1	20.3237	0.60217	0.53376	1.12817	0.25925	0.671308	FALSE	2.33	0.797935	1.61333	0.525769
ENSG00000100197	CYP2D6	10.4942	-0.602114	0.708002	-0.850442	0.39508	0.850206	FALSE	0.443333	0.051316	0.69	0.0754983
ENSG00000160226	CFAP410	499.503	-0.601892	0.17409	-3.45736	0.000545487	0.00465497	FALSE	20.7567	5.51948	33.12	4.46456
ENSG00000182718	ANXA2	40794.7	0.601868	0.0753127	7.99158	1.33216e-15	5.77204e-14	FALSE	3485.84	324.043	2402.36	80.7688
ENSG00000259032	ENSAP2	33.8041	0.601858	0.465126	1.29397	0.195676	0.560592	FALSE	13.47	4.23717	9.33333	4.2596
ENSG00000171532	NEUROD2	2.71395	0.601857	1.43628	0.41904	0.675187	0.974956	TRUE	0.0833333	0.0776745	0.05	0.02
ENSG00000274461	AC023282.1	0.180122	-0.601781	4.0716	-0.1478	0.882501	0.974956	TRUE	0	0	0.05	0.0866025
ENSG00000141579	ZNF750	219.43	-0.601625	0.169562	-3.54812	0.000387993	0.00343712	FALSE	5.88333	0.626126	9.38333	1.04959
ENSG00000198833	UBE2J1	1316.7	0.601616	0.112916	5.32799	9.93063e-08	1.80066e-06	FALSE	34.8233	4.93533	24.1133	4.11794
ENSG00000244361	RPL30P7	4.92404	-0.601613	1.04896	-0.573533	0.566284	0.974956	FALSE	1.46	0.754387	2.28	0.846581
ENSG00000246985	SOCS2-AS1	4.18842	0.601608	1.13119	0.531835	0.594841	0.974956	FALSE	0.366667	0.196554	0.253333	0.0585947
ENSG00000103254	FAM173A	44.4505	-0.601507	0.38607	-1.55802	0.119228	0.398478	FALSE	6.17333	2.5064	9.80333	0.300888
ENSG00000003096	KLHL13	540.326	-0.601448	0.126096	-4.76978	1.84429e-06	2.69451e-05	FALSE	15.4967	0.344867	24.6733	1.89527
ENSG00000146856	AGBL3	71.0481	-0.601443	0.312572	-1.92418	0.0543325	0.220536	FALSE	2.91667	0.869042	4.58333	0.621396
ENSG00000170946	DNAJC24	71.287	0.601275	0.322551	1.86412	0.0623046	0.244696	FALSE	5.00667	1.0405	3.53667	0.984344
ENSG00000179028	AC245177.1	3.39098	-0.601272	1.3374	-0.449583	0.653011	0.974956	TRUE	0.11	0.08544	0.173333	0.0702377
ENSG00000182776	AC239585.1	3.39098	-0.601272	1.3374	-0.449583	0.653011	0.974956	TRUE	0.11	0.08544	0.173333	0.0702377
ENSG00000205045	SLFN12L	10.93	0.601264	0.801165	0.750487	0.452961	0.913977	FALSE	0.75	0.486621	0.47	0.164621
ENSG00000259661	AC068831.4	7.03344	0.601228	1.10319	0.54499	0.58576	0.974956	TRUE	1.1	1.10991	0.77	0.619435
ENSG00000183718	TRIM52	182.385	-0.601061	0.260666	-2.30586	0.0211183	0.104209	FALSE	7.47667	2.42459	11.9067	0.305505
ENSG00000129244	ATP1B2	1.82603	0.601022	1.77302	0.338983	0.734622	0.974956	TRUE	0.1	0.112694	0.06	0.0556776
ENSG00000106546	AHR	1736.08	0.601021	0.137902	4.35832	1.31067e-05	0.000162393	FALSE	60.4233	5.28496	42.1067	11.0051
ENSG00000168404	MLKL	35.1159	0.600958	0.393253	1.52817	0.126469	0.415552	FALSE	1.69667	0.35473	1.15667	0.023094
ENSG00000237813	AC002066.1	0.107994	-0.600896	4.08047	-0.147261	0.882926	0.974956	TRUE	0	0	0.04	0.069282
ENSG00000167522	ANKRD11	2598.9	0.600812	0.096738	6.21071	5.27465e-10	1.28244e-08	FALSE	58.71	3.06984	40.8167	5.18527
ENSG00000178695	KCTD12	765.365	-0.600714	0.118947	-5.05027	4.4119e-07	7.20346e-06	FALSE	9.12333	0.77565	14.51	2.00327
ENSG00000100104	SRRD	213.318	0.600673	0.21433	2.80257	0.00506977	0.0316575	FALSE	15.15	4.14479	10.3967	2.03706
ENSG00000225871	AC245100.2	4.40566	-0.600653	1.0958	-0.548141	0.583595	0.974956	FALSE	0.196667	0.064291	0.32	0.168226
ENSG00000181123	AC004832.1	637.599	-0.600602	0.125815	-4.77369	1.80878e-06	2.64795e-05	FALSE	56.9833	2.56504	90.27	7.83638
ENSG00000134109	EDEM1	797.885	0.600581	0.121041	4.96182	6.98367e-07	1.09824e-05	FALSE	16.3433	2.10374	11.33	1.82847
ENSG00000116106	EPHA4	361.357	-0.600563	0.19568	-3.0691	0.00214702	0.0152093	FALSE	6.32333	1.37001	10.09	2.61937
ENSG00000041357	PSMA4	1670.08	0.600554	0.087723	6.84602	7.59327e-12	2.28902e-10	FALSE	199.227	21.8817	137.3	2.70745
ENSG00000149489	ROM1	68.252	-0.600535	0.290933	-2.06417	0.0390014	0.170719	FALSE	4.40333	0.0802081	7.09667	1.11164
ENSG00000184731	FAM110C	171.036	0.600257	0.226077	2.6551	0.00792839	0.0463474	FALSE	6.30667	1.28997	4.4	1.17898
ENSG00000241794	SPRR2A	139.254	0.60023	0.319826	1.87674	0.0605537	0.239362	FALSE	24.18	0.545252	17.1933	9.52894
ENSG00000197905	TEAD4	40.2572	0.60018	0.373153	1.6084	0.107748	0.369176	FALSE	2.84667	0.247857	1.99333	0.338575
ENSG00000172243	CLEC7A	159.635	-0.60017	0.206698	-2.90361	0.00368888	0.0240647	FALSE	7.15	1.81816	11.26	0.72298
ENSG00000185697	MYBL1	8.18736	0.600164	0.869742	0.690048	0.490164	0.951549	FALSE	0.423333	0.16773	0.316667	0.230723
ENSG00000254469	AP002495.1	14.5842	-0.599869	0.617057	-0.972145	0.330978	0.774738	FALSE	1.61667	0.530031	2.55	0.183303
ENSG00000010318	PHF7	76.6249	-0.599713	0.280227	-2.14009	0.0323472	0.146633	FALSE	5.35667	0.869387	8.53667	0.877971
ENSG00000088970	KIZ	217.382	-0.599657	0.165627	-3.62052	0.000294006	0.00269073	FALSE	8.57667	0.883761	13.61	0.560446
ENSG00000215105	TTC3P1	47.3507	-0.599629	0.350503	-1.71076	0.0871246	0.315601	FALSE	0.583333	0.151438	0.923333	0.134288
ENSG00000100519	PSMC6	1236.1	0.59941	0.0940844	6.37098	1.87823e-10	4.91658e-09	FALSE	124.013	18.0159	85.64	5.48453
ENSG00000257283	AC012464.1	2.02555	-0.599283	1.74741	-0.342955	0.731632	0.974956	TRUE	0.313333	0.153731	0.526667	0.464901
ENSG00000138161	CUZD1	6.64358	0.599194	0.939702	0.637642	0.523706	0.973441	TRUE	0.35	0.0866025	0.226667	0.15695
ENSG00000214161	SDC4P	1.45411	-0.599192	1.91545	-0.31282	0.754417	0.974956	TRUE	0.193333	0.181475	0.326667	0.219621
ENSG00000106560	GIMAP2	73.98	0.599181	0.293746	2.03979	0.041371	0.178802	FALSE	6.09333	1.54539	4.22333	0.801395
ENSG00000279901	AC092117.2	1.45414	-0.599176	1.91544	-0.312814	0.754422	0.974956	TRUE	0.0633333	0.0602771	0.106667	0.0723418
ENSG00000230551	AC021078.1	260.311	0.598922	0.187115	3.20082	0.00137036	0.0103706	FALSE	3.39	0.779423	2.36	0.446766
ENSG00000255434	AP001922.6	2.4933	-0.598852	1.42286	-0.420879	0.673844	0.974956	TRUE	0.39	0.164621	0.626667	0.280416
ENSG00000163482	STK36	1567.18	-0.598718	0.110883	-5.39955	6.68065e-08	1.248e-06	FALSE	46.23	0.947787	73.8567	11.2872
ENSG00000077254	USP33	1126.66	0.598687	0.103021	5.8113	6.19901e-09	1.31164e-07	FALSE	35.12	6.1752	24.21	1.50718
ENSG00000180712	LINC02363	28.7413	0.598592	0.492763	1.21477	0.224454	0.613436	FALSE	3.84667	1.60954	2.71333	0.682373
ENSG00000242136	AC093904.2	5.94234	-0.598363	0.94273	-0.634713	0.525616	0.974956	FALSE	1.05333	0.212211	1.73	0.582752
ENSG00000231006	RPL7P32	2.53176	0.598257	1.43185	0.417821	0.676078	0.974956	TRUE	0.43	0.25865	0.273333	0.080829
ENSG00000177485	ZBTB33	1003.55	0.59822	0.0996427	6.00365	1.92935e-09	4.37569e-08	FALSE	26.4367	3.93409	18.2133	0.42501
ENSG00000198301	SDAD1	492.606	0.598211	0.123067	4.86084	1.16889e-06	1.77195e-05	FALSE	22.0267	1.6695	15.28	0.899389
ENSG00000153162	BMP6	8.79932	-0.598131	0.765368	-0.781496	0.434511	0.894409	FALSE	0.24	0.0264575	0.376667	0.0493288
ENSG00000143126	CELSR2	762.94	-0.598105	0.113395	-5.27454	1.33086e-07	2.36299e-06	FALSE	6.09	0.1	9.68667	0.275379
ENSG00000112039	FANCE	118.135	-0.597891	0.228233	-2.61966	0.00880187	0.0504805	FALSE	3.49	0.193132	5.55667	0.889401
ENSG00000067334	DNTTIP2	1372.54	0.597752	0.0887437	6.73571	1.6313e-11	4.74514e-10	FALSE	67.86	7.22189	46.9467	2.9844
ENSG00000245651	AC083805.1	0.115191	-0.59774	4.04927	-0.147617	0.882645	0.974956	TRUE	0	0	0.00666667	0.011547
ENSG00000135655	USP15	563.852	0.597661	0.118798	5.03091	4.88157e-07	7.89922e-06	FALSE	36.2967	3.52485	25.0033	1.17619
ENSG00000135094	SDS	0.107376	-0.597603	4.08047	-0.146454	0.883563	0.974956	TRUE	0	0	0.0266667	0.046188
ENSG00000174173	TRMT10C	340.83	0.597502	0.159999	3.7344	0.000188164	0.00181596	FALSE	24.1567	3.72886	16.8267	3.2878
ENSG00000129932	DOHH	147.162	-0.597357	0.225259	-2.65186	0.00800489	0.0466818	FALSE	6.18	1.16413	9.82667	1.94541
ENSG00000145687	SSBP2	782.099	-0.597341	0.115985	-5.15013	2.60301e-07	4.39333e-06	FALSE	47.16	1.38654	74.8367	4.72615
ENSG00000266446	AL449423.1	2.2498	0.597189	1.58829	0.375995	0.70692	0.974956	TRUE	0.723333	0.500233	0.47	0.432088
ENSG00000136244	IL6	6.57947	0.597131	1.03375	0.577633	0.563512	0.974956	FALSE	0.83	0.401123	0.623333	0.618493
ENSG00000162997	PRORSD1P	9.39106	0.597068	0.752137	0.793829	0.427295	0.886561	FALSE	0.653333	0.0665833	0.436667	0.125033
ENSG00000104313	EYA1	439.735	-0.59697	0.145478	-4.1035	4.06941e-05	0.000456865	FALSE	13.22	2.31145	20.7433	1.79361
ENSG00000124496	TRERF1	569.527	-0.596953	0.120879	-4.93845	7.87463e-07	1.22706e-05	FALSE	6.98333	0.53799	11.04	0.407063
ENSG00000162390	ACOT11	83.082	-0.596908	0.26001	-2.29571	0.0216924	0.106626	FALSE	2.06	0.219317	3.25333	0.3177
ENSG00000173991	TCAP	5.92716	0.59689	1.00698	0.592751	0.553348	0.974956	TRUE	0.363333	0.125033	0.25	0.180278
ENSG00000130287	NCAN	0.188889	-0.596861	4.07177	-0.146585	0.883459	0.974956	TRUE	0	0	0.0166667	0.0288675
ENSG00000149090	PAMR1	195.49	0.596804	0.193616	3.08242	0.00205326	0.0146632	FALSE	8.90333	1.32719	6.16	0.422256
ENSG00000106991	ENG	59.3144	-0.596747	0.332806	-1.79308	0.0729604	0.2755	FALSE	2.05	0.636475	3.16667	0.442418
ENSG00000268713	AC005261.4	24.4001	0.596604	0.502138	1.18813	0.234783	0.631009	FALSE	2.10333	0.676855	1.40667	0.464363
ENSG00000159692	CTBP1	1416.58	-0.596577	0.109515	-5.44747	5.10912e-08	9.68764e-07	FALSE	83.16	3.54294	131.913	9.53158
ENSG00000132329	RAMP1	303.345	-0.59655	0.172221	-3.46387	0.000532456	0.0045583	FALSE	29.8967	4.63332	47.6633	2.68768
ENSG00000269906	AL606834.1	7.82188	0.596546	0.80679	0.739407	0.45966	0.921455	FALSE	1.46667	0.303699	1.02667	0.255016
ENSG00000250896	RNPS1P1	11.7357	-0.596398	0.66824	-0.892491	0.37213	0.824651	FALSE	0.973333	0.180093	1.59667	0.183394
ENSG00000230965	SNX18P13	2.63197	0.596276	1.3696	0.435365	0.663297	0.974956	FALSE	0.643333	0.193477	0.456667	0.225906
ENSG00000272079	AC004233.2	40.4994	-0.596164	0.374373	-1.59243	0.111288	0.377945	FALSE	2.5	0.255147	3.93	0.668356
ENSG00000270828	AL023806.2	0.673466	0.596143	3.02603	0.197005	0.843824	0.974956	TRUE	0.38	0.658179	0.263333	0.240069
ENSG00000131153	GINS2	14.5254	-0.596136	0.653773	-0.91184	0.361853	0.811541	FALSE	0.49	0.226495	0.843333	0.265016
ENSG00000166411	IDH3A	1165.32	0.596076	0.104909	5.68184	1.33252e-08	2.73378e-07	FALSE	99.29	14.2577	68.38	4.59729
ENSG00000226416	MRPL23-AS1	1.45602	-0.596076	1.91479	-0.3113	0.755572	0.974956	TRUE	0.0666667	0.0763763	0.0966667	0.0635085
ENSG00000119537	KDSR	680.155	0.596054	0.125694	4.74209	2.11528e-06	3.03492e-05	FALSE	40.7767	6.77772	28.25	3.81371
ENSG00000273343	AC007663.4	1.99214	0.596039	1.7245	0.345631	0.72962	0.974956	TRUE	0.326667	0.268576	0.29	0.272213
ENSG00000011638	TMEM159	374.558	0.596033	0.156569	3.80685	0.000140751	0.0013974	FALSE	30.4467	5.61435	21.0033	1.14984
ENSG00000109771	LRP2BP	177.302	-0.595906	0.186573	-3.19396	0.00140336	0.0105959	FALSE	3.44333	0.578302	5.45	0.459239
ENSG00000166170	BAG5	993.096	0.595893	0.101091	5.89462	3.75538e-09	8.20306e-08	FALSE	25.4467	3.05458	17.68	1.84488
ENSG00000170955	CAVIN3	159.126	-0.59576	0.194616	-3.0612	0.00220451	0.0155445	FALSE	11.3633	0.496622	18.1267	1.86143
ENSG00000133026	MYH10	935.068	-0.59567	0.11046	-5.39262	6.94376e-08	1.29382e-06	FALSE	10.67	0.538424	17	2.34314
ENSG00000188800	TMCO2	0.107014	-0.595642	4.08047	-0.145974	0.883942	0.974956	TRUE	0	0	0.0366667	0.0635085
ENSG00000151914	DST	2326.27	-0.595538	0.0889701	-6.69369	2.17619e-11	6.25493e-10	FALSE	25.0633	3.73299	39.59	3.06959
ENSG00000218890	NUFIP1P1	0.673247	0.595403	3.02634	0.19674	0.844031	0.974956	TRUE	0.0666667	0.11547	0.0433333	0.0450925
ENSG00000101255	TRIB3	63.28	-0.595385	0.338177	-1.76057	0.0783112	0.290713	FALSE	1.99667	0.765789	3.16333	0.755138
ENSG00000188451	SRP72P2	0.673238	0.595372	3.02635	0.19673	0.844039	0.974956	TRUE	0.04	0.069282	0.03	0.03
ENSG00000267838	AC245884.8	2.3969	-0.595368	1.52024	-0.391628	0.695333	0.974956	TRUE	0.22	0.210713	0.343333	0.0814453
ENSG00000071967	CYBRD1	259.485	-0.595148	0.193623	-3.07374	0.00211392	0.0150152	FALSE	5.97	0.725465	9.40667	1.39747
ENSG00000177990	DPY19L2	47.2223	-0.594903	0.346002	-1.71936	0.0855482	0.311018	FALSE	2.04667	0.293655	3.24	0.598582
ENSG00000055118	KCNH2	12.487	-0.594791	0.697715	-0.852484	0.393946	0.848891	FALSE	0.293333	0.133167	0.466667	0.109697
ENSG00000260372	AQP4-AS1	325.888	-0.594729	0.167059	-3.56	0.000370858	0.00330043	FALSE	16.9933	3.02219	26.5867	3.34491
ENSG00000168754	FAM178B	30.3545	-0.594554	0.477839	-1.24426	0.213405	0.593745	FALSE	2.47333	1.27931	3.84333	1.08191
ENSG00000168209	DDIT4	3727.66	-0.594548	0.0753882	-7.88648	3.10828e-15	1.30395e-13	FALSE	165.633	7.98449	262.36	7.6971
ENSG00000246145	RRS1-AS1	6.32662	-0.594492	0.930334	-0.639009	0.522817	0.972597	FALSE	0.103333	0.046188	0.166667	0.0378594
ENSG00000168566	SNRNP48	159.36	0.59444	0.211075	2.81626	0.0048587	0.0304771	FALSE	4.65	1.08476	3.20333	0.447363
ENSG00000092964	DPYSL2	166.513	-0.594394	0.206605	-2.87695	0.00401538	0.0259094	FALSE	3.08	0.294449	4.92333	0.998866
ENSG00000258591	PPIAP4	1.48793	-0.594352	1.80535	-0.329217	0.741991	0.974956	TRUE	0.37	0.034641	0.606667	0.44456
ENSG00000173757	STAT5B	599.993	0.594324	0.11424	5.2024	1.96733e-07	3.39748e-06	FALSE	14.9733	1.50028	10.36	0.160935
ENSG00000217128	FNIP1	348.965	0.5941	0.149039	3.98621	6.71373e-05	0.000714703	FALSE	7.69	1.28129	5.35667	0.647328
ENSG00000123983	ACSL3	2692.44	0.594051	0.0997299	5.9566	2.57541e-09	5.73344e-08	FALSE	189.153	29.0491	131.41	19.2187
ENSG00000179476	C14orf28	32.736	-0.594019	0.43076	-1.379	0.167894	0.504917	FALSE	1.76667	0.090185	2.87667	0.919638
ENSG00000129159	KCNC1	5.90142	-0.593854	1.13223	-0.524497	0.599933	0.974956	FALSE	0.153333	0.130512	0.263333	0.197315
ENSG00000215859	PDZK1P1	1.69227	-0.593852	1.8535	-0.320395	0.748669	0.974956	TRUE	0.0366667	0.0321455	0.1	0.10583
ENSG00000144909	OSBPL11	421.8	0.593831	0.132314	4.48805	7.18772e-06	9.33182e-05	FALSE	11.4167	1.83206	7.91667	0.656836
ENSG00000250995	AL391280.1	5.90843	-0.593783	0.939419	-0.632075	0.527338	0.974956	FALSE	0.443333	0.141892	0.703333	0.208407
ENSG00000277879	AL391988.1	36.6381	0.593613	0.390557	1.51991	0.128533	0.420147	FALSE	2.74333	0.498029	1.93	0.379868
ENSG00000096717	SIRT1	241.265	0.593531	0.16191	3.66582	0.00024655	0.00230288	FALSE	7.17667	0.881211	4.96	0.34176
ENSG00000115756	HPCAL1	90.3984	-0.593492	0.263981	-2.24824	0.024561	0.118126	FALSE	4.47667	1.2852	6.99667	0.512087
ENSG00000197562	RAB40C	812.391	0.59345	0.127265	4.6631	3.11479e-06	4.32435e-05	FALSE	38.7767	5.69249	27.05	1.15313
ENSG00000139182	CLSTN3	279.861	-0.593375	0.177054	-3.35138	0.000804086	0.00650756	FALSE	10.3367	2.91569	16.1767	0.117189
ENSG00000227766	AL671277.1	11.5461	0.593295	0.688623	0.861567	0.388926	0.844383	FALSE	1.38333	0.42595	0.946667	0.0802081
ENSG00000280191	LINC01669	0.164877	-0.593183	4.07497	-0.145567	0.884263	0.974956	TRUE	0.0133333	0.011547	0.08	0.138564
ENSG00000131885	KRT17P1	0.199485	-0.593172	4.06964	-0.145755	0.884115	0.974956	TRUE	0	0	0.0566667	0.0981495
ENSG00000142102	PGGHG	342.88	-0.593121	0.19418	-3.05449	0.00225446	0.0158429	FALSE	10.6267	0.432474	16.9167	4.71831
ENSG00000206249	AL359555.1	4.93121	-0.592872	1.02841	-0.576495	0.564281	0.974956	FALSE	0.496667	0.257164	0.78	0.052915
ENSG00000230626	AC011005.1	3.84484	0.592783	1.16086	0.51064	0.609603	0.974956	TRUE	0.353333	0.144684	0.266667	0.140119
ENSG00000091127	PUS7	122.538	0.592776	0.254811	2.32633	0.0200007	0.0994336	FALSE	5.22333	1.45487	3.64	0.851587
ENSG00000227063	RPL41P1	97.8769	-0.592773	0.260755	-2.2733	0.0230083	0.111881	FALSE	1046.18	79.9424	1651.66	198.776
ENSG00000189136	UBE2Q2P1	4.69606	-0.592742	1.09303	-0.542291	0.587618	0.974956	FALSE	0.563333	0.442869	0.826667	0.187705
ENSG00000119048	UBE2B	595.668	0.592719	0.140124	4.22997	2.33724e-05	0.000275031	FALSE	101.973	12.1661	71.41	14.6265
ENSG00000137492	THAP12	512.326	0.59264	0.133204	4.44912	8.62222e-06	0.000110558	FALSE	19.6767	3.33125	13.6967	1.8599
ENSG00000172380	GNG12	2396.56	0.592514	0.101234	5.85289	4.83114e-09	1.03657e-07	FALSE	61.74	11.0191	42.8533	5.44886
ENSG00000273749	CYFIP1	2780.39	0.592444	0.0990587	5.98074	2.22126e-09	4.99095e-08	FALSE	83.4033	17.1163	57.63	2.08892
ENSG00000147697	GSDMC	178.791	-0.592412	0.202557	-2.92467	0.00344824	0.022735	FALSE	6.45	1.67269	10.08	1.05887
ENSG00000217835	AL034397.1	5.19754	0.592395	1.00168	0.5914	0.554253	0.974956	FALSE	0.69	0.043589	0.486667	0.280238
ENSG00000215482	CALM2P3	3.93729	-0.592312	1.16982	-0.506329	0.612626	0.974956	FALSE	0.836667	0.447363	1.25	0.571052
ENSG00000114859	CLCN2	62.6163	-0.592265	0.361454	-1.63856	0.101304	0.35279	FALSE	2.03667	1.09436	3.09667	0.41489
ENSG00000250569	NTAN1P2	1.44462	-0.592187	2.07973	-0.284742	0.775842	0.974956	TRUE	0.116667	0.110604	0.196667	0.244199
ENSG00000277151	AL138820.1	1.59889	0.592076	1.72778	0.342679	0.73184	0.974956	TRUE	0.0366667	0.0288675	0.0233333	0.0057735
ENSG00000113140	SPARC	62.7935	-0.591714	0.330736	-1.78908	0.0736016	0.277217	FALSE	4.34333	0.570117	6.95	2.19707
ENSG00000107175	CREB3	1039.4	0.591615	0.0953642	6.20374	5.51363e-10	1.33495e-08	FALSE	74.1167	5.03144	51.74	4.32147
ENSG00000270885	RASL10B	2.41751	-0.591606	1.47776	-0.400339	0.688907	0.974956	TRUE	0.0566667	0.0288675	0.09	0.0556776
ENSG00000126016	AMOT	757.461	0.591586	0.142612	4.14821	3.3508e-05	0.000381313	FALSE	17.4933	2.31461	12.1833	1.18938
ENSG00000273066	AL355987.4	24.2971	-0.59158	0.600168	-0.985692	0.324284	0.766193	FALSE	0.533333	0.296704	0.856667	0.440151
ENSG00000078237	TIGAR	161.435	0.591568	0.195414	3.02726	0.00246781	0.0171635	FALSE	13.06	0.615386	9.10333	1.11541
ENSG00000117595	IRF6	4760.27	0.591488	0.0778218	7.60055	2.94875e-14	1.1338e-12	FALSE	153.273	11.1936	106.967	10.2982
ENSG00000188086	PRSS45P	0.52633	-0.591454	3.29772	-0.179353	0.857661	0.974956	TRUE	0.0533333	0.092376	0.0866667	0.090185
ENSG00000142515	KLK3	0.187618	-0.591412	4.07196	-0.14524	0.884521	0.974956	TRUE	0	0	0.0333333	0.057735
ENSG00000137880	GCHFR	419.007	-0.591358	0.150465	-3.9302	8.48763e-05	0.00088156	FALSE	47.49	3.94536	74.8867	6.75427
ENSG00000066027	PPP2R5A	715.756	0.591337	0.114736	5.15389	2.55138e-07	4.31121e-06	FALSE	27.29	4.92515	18.9067	1.06978
ENSG00000106086	PLEKHA8	233.118	0.591329	0.173963	3.39916	0.000675934	0.00561052	FALSE	4.58	0.716868	3.20667	0.515396
ENSG00000172164	SNTB1	426.409	-0.591012	0.138055	-4.28098	1.86075e-05	0.00022349	FALSE	8.43333	1.3261	13.2133	0.930018
ENSG00000134444	RELCH	713.873	0.590966	0.121113	4.87946	1.06374e-06	1.62358e-05	FALSE	28.0967	4.12197	19.56	2.39314
ENSG00000105793	GTPBP10	301.075	0.590964	0.156664	3.77217	0.000161831	0.00158598	FALSE	16.0033	2.25711	11.2133	1.70828
ENSG00000179862	CITED4	147.932	-0.59094	0.206366	-2.86356	0.00418911	0.0268754	FALSE	8.73667	0.495715	13.81	0.684178
ENSG00000182518	FAM104B	591.879	-0.590858	0.122389	-4.8277	1.38122e-06	2.06578e-05	FALSE	55.44	5.29532	88.0267	9.87847
ENSG00000241962	AC079447.1	3.61572	0.590829	1.29739	0.455397	0.648824	0.974956	TRUE	0.486667	0.320364	0.36	0.173205
ENSG00000260923	LINC02193	12.8683	0.590646	0.653001	0.90451	0.365725	0.816127	FALSE	2.31667	0.656836	1.58667	0.190875
ENSG00000135148	TRAFD1	1378.42	0.590626	0.0928007	6.36446	1.95984e-10	5.10719e-09	FALSE	60.5633	4.98502	42.2433	2.98503
ENSG00000272143	FGF14-AS2	56.0711	-0.59043	0.320692	-1.84112	0.0656047	0.254341	FALSE	4.08333	0.460579	6.53333	0.625007
ENSG00000178764	ZHX2	289.284	0.590307	0.146923	4.0178	5.87439e-05	0.000633718	FALSE	7.17	0.956922	4.98	0.260576
ENSG00000008294	SPAG9	1653.76	0.590242	0.0972216	6.0711	1.27037e-09	2.9456e-08	FALSE	51.3067	8.88696	35.5533	1.5577
ENSG00000145337	PYURF	327.156	0.590057	0.231875	2.54472	0.0109365	0.0606353	FALSE	28.1	3.96792	19.7433	8.50125
ENSG00000177683	THAP5	220.865	0.590044	0.191257	3.08509	0.00203493	0.0145476	FALSE	10.21	0.37027	7.22	1.7644
ENSG00000137440	FGFBP1	1188.8	0.589876	0.108949	5.41421	6.15585e-08	1.15442e-06	FALSE	102.657	11.0094	71.7067	11.5452
ENSG00000226711	FAM66C	47.1149	-0.589866	0.390292	-1.51134	0.130701	0.425189	FALSE	2.32	1.07056	3.57	0.451774
ENSG00000152894	PTPRK	1513.67	0.58969	0.103678	5.68772	1.28748e-08	2.65075e-07	FALSE	37.1267	6.09926	25.7667	1.01633
ENSG00000123213	NLN	164.348	0.589683	0.191564	3.07826	0.00208215	0.0148217	FALSE	6.34	0.844512	4.40333	0.447921
ENSG00000214121	PRDX1P1	1.597	0.589508	1.7063	0.345488	0.729727	0.974956	TRUE	0.34	0.108167	0.233333	0.0493288
ENSG00000203724	C1orf53	26.2017	-0.589388	0.491377	-1.19946	0.230348	0.624021	FALSE	4.21667	1.45156	6.81333	1.85041
ENSG00000221944	TIGD1	21.2147	-0.589381	0.554907	-1.06213	0.288179	0.715395	FALSE	0.616667	0.241316	0.973333	0.375278
ENSG00000251259	AC004069.1	9.80368	-0.589338	0.755605	-0.779955	0.435417	0.895528	FALSE	1.55667	0.715285	2.38333	0.566157
ENSG00000206567	AC022007.1	139.155	-0.589181	0.205848	-2.86221	0.00420696	0.0269361	FALSE	7.68333	0.743931	12.0767	0.349905
ENSG00000212719	C17orf51	126.702	-0.58918	0.222457	-2.64852	0.00808452	0.0470705	FALSE	2.11667	0.145717	3.36	0.28688
ENSG00000136522	MRPL47	586.934	0.589134	0.132119	4.45912	8.22984e-06	0.000105713	FALSE	71.7667	12.2896	49.73	3.2313
ENSG00000253305	PCDHGB6	28.9206	-0.589131	0.468432	-1.25767	0.208512	0.584485	FALSE	0.463333	0.0493288	0.756667	0.275741
ENSG00000160678	S100A1	33.115	0.589105	0.415318	1.41844	0.156061	0.481247	FALSE	2.13333	0.526245	1.51667	0.355293
ENSG00000165084	C8orf34	337.653	-0.589098	0.138315	-4.25909	2.05257e-05	0.000244305	FALSE	13.32	1.04014	20.9467	0.197569
ENSG00000230067	HSPD1P6	1.37473	-0.588974	1.92808	-0.305472	0.760007	0.974956	TRUE	0.0633333	0.0602771	0.113333	0.0378594
ENSG00000143179	UCK2	360.034	0.588926	0.138735	4.24496	2.18631e-05	0.000258423	FALSE	18.83	1.35303	13.17	0.848764
ENSG00000171246	NPTX1	11.8749	-0.588911	0.758033	-0.776894	0.437221	0.897438	FALSE	0.253333	0.140475	0.423333	0.232881
ENSG00000236017	ASMTL-AS1	25.5737	-0.58891	0.454222	-1.29652	0.194795	0.558896	FALSE	3.23667	0.242143	5.1	0.213776
ENSG00000120063	GNA13	557.278	0.58888	0.140121	4.20267	2.63788e-05	0.000307171	FALSE	15.0967	3.25033	10.4133	0.918822
ENSG00000170927	PKHD1	0.381952	0.588692	4.0766	0.144408	0.885179	0.974956	TRUE	0.00333333	0.0057735	0.00333333	0.0057735
ENSG00000100221	JOSD1	725.243	0.588621	0.109866	5.35763	8.43209e-08	1.55024e-06	FALSE	30.2667	1.39908	21.14	1.44876
ENSG00000100065	CARD10	100.614	0.588562	0.334592	1.75905	0.0785695	0.291485	FALSE	3.97667	1.29624	2.88	1.00936
ENSG00000174370	C11orf45	22.7267	-0.588415	0.530235	-1.10973	0.267117	0.683632	FALSE	0.61	0.0608276	0.96	0.396611
ENSG00000283352	AL021368.4	3.80027	-0.588181	1.32765	-0.443024	0.657748	0.974956	TRUE	0.403333	0.450814	0.76	0.645833
ENSG00000235609	AF127577.4	9.06329	0.588114	0.767172	0.766599	0.44332	0.90427	FALSE	0.176667	0.0378594	0.12	0.05
ENSG00000237763	AMY1A	84.4081	0.588033	0.433055	1.35787	0.174504	0.51814	FALSE	6.10333	3.57107	4.33667	1.0808
ENSG00000204922	UQCC3	166.222	-0.588008	0.203037	-2.89606	0.00377883	0.0245853	FALSE	6.47667	0.605007	10.21	0.887919
ENSG00000148019	CEP78	398.537	-0.587979	0.133233	-4.41315	1.01877e-05	0.000128531	FALSE	6.97333	0.986779	10.9533	0.42501
ENSG00000204421	LY6G6C	0.186817	-0.587961	4.07208	-0.144389	0.885194	0.974956	TRUE	0	0	0.0433333	0.0750555
ENSG00000154845	PPP4R1	3019.98	0.587926	0.0827499	7.10486	1.20447e-12	3.92872e-11	FALSE	105.02	11.3899	72.9633	3.45575
ENSG00000120306	CYSTM1	3241.97	0.587855	0.0895984	6.561	5.34469e-11	1.4805e-09	FALSE	453.07	19.9603	317.817	22.4964
ENSG00000264968	AC090844.2	1.83297	-0.58775	1.75502	-0.334897	0.737703	0.974956	TRUE	0.36	0.170587	0.516667	0.473533
ENSG00000226251	LINC02608	0.17704	-0.587733	4.07208	-0.144332	0.885238	0.974956	TRUE	0	0	0.13	0.225167
ENSG00000186831	KRT17P2	1.6768	-0.587509	1.98939	-0.295321	0.767748	0.974956	TRUE	0.136667	0.130512	0.226667	0.280238
ENSG00000166582	CENPV	71.6066	0.587489	0.287144	2.04598	0.0407588	0.176654	FALSE	8.26333	1.21327	5.71667	0.992841
ENSG00000232024	LSM12P1	57.9132	-0.587487	0.369183	-1.59132	0.111538	0.378537	FALSE	8.17667	3.49237	13.0867	1.43744
ENSG00000236810	ELOA-AS1	91.3858	-0.587478	0.264845	-2.2182	0.0265413	0.125631	FALSE	7.02333	1.53001	11	0.969948
ENSG00000198964	SGMS1	619.52	0.587467	0.120707	4.86688	1.13372e-06	1.72404e-05	FALSE	27.1567	2.72599	18.8533	1.57424
ENSG00000143952	VPS54	584.187	0.587387	0.116355	5.04822	4.45934e-07	7.27682e-06	FALSE	20.46	3.1277	14.2133	0.542433
ENSG00000116703	PDC	0.186674	-0.587351	4.0721	-0.144238	0.885313	0.974956	TRUE	0	0	0.0333333	0.057735
ENSG00000188419	CHM	369.48	0.587347	0.144011	4.07849	4.533e-05	0.000502455	FALSE	10.2733	0.860949	7.18667	0.938847
ENSG00000236618	PITPNA-AS1	22.3782	-0.587346	0.507334	-1.15771	0.246982	0.651642	FALSE	3.56333	0.760548	5.61333	1.59099
ENSG00000231233	CFAP58-DT	4.60199	0.587331	1.08518	0.541229	0.58835	0.974956	FALSE	0.713333	0.355715	0.51	0.274955
ENSG00000165169	DYNLT3	431.233	0.58728	0.125121	4.69371	2.68301e-06	3.78279e-05	FALSE	31.3967	3.60292	21.8533	1.18006
ENSG00000268516	AC020915.3	33.2636	-0.587125	0.40616	-1.44555	0.148303	0.465028	FALSE	0.933333	0.1823	1.47	0.147309
ENSG00000167525	PROCA1	55.1609	-0.58701	0.346586	-1.69369	0.0903238	0.323917	FALSE	3.77333	0.12897	5.88667	1.48042
ENSG00000181218	HIST3H2A	103.921	-0.586962	0.237405	-2.47241	0.0134206	0.0717893	FALSE	9.33667	1.06171	14.6633	0.438216
ENSG00000072803	FBXW11	1274.46	0.58688	0.103486	5.67109	1.41888e-08	2.89663e-07	FALSE	43.72	5.55875	30.5833	3.32374
ENSG00000133961	NUMB	2834.94	0.58687	0.0800265	7.33344	2.24316e-13	7.88364e-12	FALSE	124.403	6.34322	86.7667	2.5982
ENSG00000245888	NSMCE1-DT	9.38793	-0.586869	0.775584	-0.756681	0.449241	0.9097	FALSE	1.62667	0.347755	2.57333	0.96604
ENSG00000124613	ZNF391	133.498	-0.586857	0.223586	-2.62474	0.00867143	0.0498775	FALSE	4.11667	0.563057	6.48	1.21083
ENSG00000141756	FKBP10	33.3536	-0.586817	0.482264	-1.2168	0.223682	0.612015	FALSE	1.57333	1.09295	2.38	0.458258
ENSG00000139973	SYT16	8.45524	0.586684	0.955506	0.614004	0.539213	0.974956	FALSE	0.14	0.111355	0.1	0.06
ENSG00000124784	RIOK1	318.256	0.58668	0.171158	3.42772	0.000608673	0.00511531	FALSE	14.8433	3.82605	10.1933	0.497024
ENSG00000197921	HES5	5.59633	0.586676	0.970573	0.604463	0.545536	0.974956	FALSE	0.51	0.262298	0.353333	0.0776745
ENSG00000057019	DCBLD2	904.722	-0.586666	0.111892	-5.24315	1.57858e-07	2.76727e-06	FALSE	14.93	2.02689	23.5067	2.98947
ENSG00000224982	TMEM233	0.113728	-0.586628	4.04904	-0.144881	0.884805	0.974956	TRUE	0	0	0.01	0.0173205
ENSG00000153029	MR1	972.004	0.586589	0.0998256	5.87614	4.1994e-09	9.1249e-08	FALSE	31.9933	1.98908	22.4067	1.43674
ENSG00000176834	VSIG10	116.165	-0.586574	0.247243	-2.37246	0.0176701	0.0899304	FALSE	3.03333	0.422532	4.78	0.822922
ENSG00000253159	PCDHGA12	5.05402	0.586517	1.19096	0.492472	0.622385	0.974956	TRUE	0.12	0.0264575	0.09	0.09
ENSG00000102390	PBDC1	559.164	0.586479	0.122742	4.77815	1.76919e-06	2.59523e-05	FALSE	59.8467	1.065	42.05	2.66006
ENSG00000166073	GPR176	43.1733	0.586206	0.37906	1.54647	0.121991	0.405054	FALSE	1.35667	0.281129	0.933333	0.205508
ENSG00000010322	NISCH	921.258	-0.586091	0.109298	-5.36231	8.21625e-08	1.51344e-06	FALSE	18.33	0.821645	28.89	0.520481
ENSG00000178996	SNX18	671.586	0.585965	0.113024	5.18441	2.16701e-07	3.70704e-06	FALSE	14.87	1.49589	10.43	1.20677
ENSG00000141378	PTRH2	249.288	0.585944	0.161391	3.63059	0.000282773	0.00259939	FALSE	31.47	2.0297	21.8433	1.43249
ENSG00000198734	F5	100.934	-0.585891	0.24267	-2.41435	0.0157633	0.0820382	FALSE	1.24	0.242487	1.94	0.131149
ENSG00000259319	AF111167.2	63.3378	-0.585747	0.309275	-1.89393	0.0582337	0.232342	FALSE	1.41667	0.315013	2.24333	0.460579
ENSG00000164924	YWHAZ	9838.36	0.585722	0.0749735	7.81239	5.61148e-15	2.30412e-13	FALSE	673.923	96.094	468.813	15.811
ENSG00000196689	TRPV1	115.658	-0.585621	0.241398	-2.42596	0.0152679	0.0799469	FALSE	2.3	0.271846	3.65	0.485077
ENSG00000107485	GATA3	5.81992	-0.585605	0.957713	-0.611462	0.540894	0.974956	FALSE	0.263333	0.0288675	0.436667	0.207445
ENSG00000168672	LRATD2	1172.35	0.585547	0.097747	5.99044	2.09271e-09	4.73143e-08	FALSE	28.36	2.63057	19.86	2.28007
ENSG00000164929	BAALC	602.831	-0.585488	0.125543	-4.66365	3.10652e-06	4.31495e-05	FALSE	30.1167	0.718146	47.2833	3.06922
ENSG00000253676	TAGLN2P1	32.297	0.585294	0.408508	1.43276	0.151926	0.472982	FALSE	6.93333	1.20683	4.89333	0.836441
ENSG00000146535	GNA12	716.727	0.585287	0.118696	4.93097	8.18241e-07	1.26956e-05	FALSE	23.8967	1.36475	16.6933	0.499633
ENSG00000140090	SLC24A4	0.306059	0.585258	4.04449	0.144705	0.884944	0.974956	TRUE	0.00666667	0.011547	0.00333333	0.0057735
ENSG00000102890	ELMO3	276.105	-0.585157	0.158743	-3.6862	0.000227627	0.00215035	FALSE	8.96	0.915041	14.1533	1.06275
ENSG00000175073	VCPIP1	507.665	0.585152	0.160175	3.6532	0.000258992	0.00240445	FALSE	5.75	1.52561	4	0.606548
ENSG00000229391	HLA-DRB6	4.56565	-0.585124	1.07423	-0.54469	0.585967	0.974956	FALSE	0.47	0.225167	0.813333	0.286764
ENSG00000178467	P4HTM	2227.91	-0.585115	0.0936441	-6.24828	4.14989e-10	1.02529e-08	FALSE	102.91	9.34446	162.32	4.86495
ENSG00000265752	AC010754.1	65.8482	-0.585074	0.290942	-2.01097	0.0443288	0.18871	FALSE	4.89	0.160935	7.76333	0.715565
ENSG00000204950	LRRC10B	3792.67	-0.585073	0.0937249	-6.24246	4.30756e-10	1.06063e-08	FALSE	129.963	10.5574	205.203	12.5213
ENSG00000267436	AC005786.3	59.0198	0.584934	0.334333	1.74955	0.0801953	0.296154	FALSE	13.43	5.02776	9.39667	1.5322
ENSG00000204713	TRIM27	763.69	0.584928	0.102872	5.686	1.30048e-08	2.67371e-07	FALSE	37.27	3.53657	26.0767	1.93042
ENSG00000141298	SSH2	635.535	0.584786	0.119908	4.87696	1.07734e-06	1.64261e-05	FALSE	17.7767	1.943	12.4133	0.627402
ENSG00000198650	TAT	13.7662	0.584722	0.628817	0.929876	0.352435	0.800346	FALSE	0.426667	0.0873689	0.296667	0.0650641
ENSG00000228397	LINC01635	3.04369	-0.584701	1.30701	-0.447359	0.654616	0.974956	TRUE	0.333333	0.141892	0.55	0.246374
ENSG00000105643	ARRDC2	488.877	0.584675	0.133308	4.3859	1.15506e-05	0.000144532	FALSE	24.3067	3.20065	16.9333	1.84795
ENSG00000250565	ATP6V1E2	78.4191	-0.584646	0.275977	-2.11846	0.0341362	0.153402	FALSE	5.26	1.12067	8.15333	0.483977
ENSG00000185013	NT5C1B	17.3345	0.584612	0.578238	1.01102	0.312005	0.749057	FALSE	1.94	0.3751	1.41333	0.529748
ENSG00000234965	SHISA8	1.23831	-0.584457	2.05254	-0.284749	0.775837	0.974956	TRUE	0.0866667	0.085049	0.146667	0.0907377
ENSG00000129535	NRL	18.7626	-0.584312	0.573193	-1.0194	0.308013	0.743654	FALSE	0.796667	0.140119	1.25	0.443959
ENSG00000180900	SCRIB	725.264	-0.584297	0.126159	-4.63145	3.63121e-06	4.99119e-05	FALSE	16.37	1.18655	26	3.33
ENSG00000221946	FXYD7	0.185967	-0.584281	4.0722	-0.14348	0.885911	0.974956	TRUE	0	0	0.0566667	0.0981495
ENSG00000171885	AQP4	143.244	-0.584265	0.205669	-2.8408	0.0045	0.0285416	FALSE	3.29	0.459021	5.15	0.555068
ENSG00000144115	THNSL2	438.588	-0.584171	0.145342	-4.01928	5.83766e-05	0.000630224	FALSE	18.7167	1.6617	29.54	3.07044
ENSG00000214455	RCN1P2	20.8164	0.58415	0.559383	1.04427	0.296358	0.726936	FALSE	2.70667	0.837218	1.91	0.79
ENSG00000186086	NBPF6	0.104891	-0.584133	4.08047	-0.143153	0.886169	0.974956	TRUE	0	0	0.01	0.0173205
ENSG00000024048	UBR2	1280.36	0.584122	0.092387	6.32255	2.57277e-10	6.55153e-09	FALSE	18.2733	2.64738	12.7467	0.776552
ENSG00000102312	PORCN	417.592	0.58412	0.132181	4.4191	9.91119e-06	0.000125533	FALSE	31.3933	2.12326	21.8633	1.0055
ENSG00000237513	AC007384.1	0.104888	-0.584076	4.08047	-0.143139	0.88618	0.974956	TRUE	0	0	0.0266667	0.046188
ENSG00000169118	CSNK1G1	1049.8	0.584005	0.122825	4.75478	1.9866e-06	2.87493e-05	FALSE	17.8833	4.37923	12.4067	0.753016
ENSG00000056998	GYG2	108.842	-0.583972	0.249859	-2.3372	0.0194287	0.0972104	FALSE	2.77333	0.331713	4.38	0.665056
ENSG00000136888	ATP6V1G1	2359.01	0.583725	0.0848985	6.87556	6.17474e-12	1.88886e-10	FALSE	259.857	13.8074	182.66	20.0057
ENSG00000139597	N4BP2L1	43.842	0.583651	0.379691	1.53717	0.124251	0.410213	FALSE	3.29333	1.03079	2.25667	0.530503
ENSG00000113369	ARRDC3	1686.76	0.583637	0.110745	5.27009	1.3636e-07	2.41669e-06	FALSE	91.8533	4.40253	64.2333	9.15018
ENSG00000254339	AC064802.1	0.104789	-0.583534	4.08047	-0.143006	0.886285	0.974956	TRUE	0	0	0.0266667	0.046188
ENSG00000109686	SH3D19	2052.9	0.583339	0.0854803	6.82425	8.83848e-12	2.64244e-10	FALSE	73.41	10.3442	51.2833	4.12556
ENSG00000083750	RRAGB	104.874	-0.583329	0.243714	-2.3935	0.0166886	0.0859785	FALSE	6.09333	0.74144	9.62333	0.5231
ENSG00000182712	CMC4	55.2645	-0.58329	0.341131	-1.70987	0.08729	0.316003	FALSE	3.98667	0.562968	6.36	1.73675
ENSG00000177374	HIC1	19.6647	0.583252	0.548967	1.06245	0.288029	0.715279	FALSE	0.62	0.175784	0.433333	0.151767
ENSG00000261335	AC005837.1	7.64459	-0.583242	0.893784	-0.652553	0.514044	0.967863	TRUE	0.336667	0.217332	0.546667	0.0351188
ENSG00000165917	RAPSN	6.92867	-0.583242	0.955355	-0.610497	0.541532	0.974956	FALSE	0.53	0.314325	0.82	0.467012
ENSG00000103187	COTL1	308.619	0.583014	0.160168	3.64001	0.000272624	0.00251646	FALSE	20.8067	1.16865	14.7267	2.66723
ENSG00000228221	LINC00578	1.40045	-0.582948	2.07595	-0.28081	0.778856	0.974956	TRUE	0.243333	0.240069	0.353333	0.307463
ENSG00000132535	DLG4	390.552	-0.582924	0.147098	-3.96284	7.40645e-05	0.000781567	FALSE	14.67	0.30348	23.2533	3.54717
ENSG00000240970	RPL23AP64	1.48036	-0.58291	1.88383	-0.309427	0.756997	0.974956	TRUE	0.316667	0.315013	0.483333	0.17673
ENSG00000260495	AC009148.1	1.47845	-0.582894	1.78593	-0.326381	0.744136	0.974956	TRUE	0.04	0	0.0633333	0.0208167
ENSG00000133216	EPHB2	867.845	0.582854	0.106976	5.44847	5.08036e-08	9.6394e-07	FALSE	19.9233	1.26769	13.9933	1.66836
ENSG00000274756	AC243732.1	1.47845	-0.58284	1.78593	-0.326351	0.744159	0.974956	TRUE	0.136667	0.0152753	0.22	0.0781025
ENSG00000198087	CD2AP	1262.52	0.582827	0.10702	5.44594	5.15317e-08	9.76478e-07	FALSE	26.59	5.21604	18.5167	1.34031
ENSG00000178381	ZFAND2A	78.4537	0.582818	0.294031	1.98216	0.0474609	0.198844	FALSE	11.0567	2.10072	7.9	1.12903
ENSG00000254759	NAP1L1P1	5.30037	-0.582756	0.987766	-0.589974	0.555208	0.974956	FALSE	0.403333	0.0550757	0.606667	0.176163
ENSG00000170703	TTLL6	179.295	-0.582737	0.194474	-2.99647	0.00273125	0.0186912	FALSE	5.26	0.407063	8.3	0.835165
ENSG00000283098	AL132857.1	25.7673	-0.58266	0.453396	-1.2851	0.198756	0.566009	FALSE	1.14	0.0458258	1.79667	0.0288675
ENSG00000116774	OLFML3	5.81501	0.582499	0.954895	0.610014	0.541853	0.974956	FALSE	0.366667	0.167432	0.266667	0.046188
ENSG00000236137	AL445231.1	4.78254	-0.582458	1.19373	-0.48793	0.6256	0.974956	TRUE	0.276667	0.239653	0.406667	0.150111
ENSG00000254788	CKLF-CMTM1	7.93387	0.582426	0.835562	0.697047	0.485773	0.947235	FALSE	1.64	0.515073	1.19667	0.505206
ENSG00000167996	FTH1	33791.9	0.582418	0.0673534	8.64719	5.27844e-18	2.75104e-16	FALSE	5101.19	587.959	3563.7	114.782
ENSG00000139131	YARS2	227.652	0.582355	0.205921	2.82805	0.00468323	0.0295874	FALSE	17.8967	5.28925	12.5	2.53442
ENSG00000161180	CCDC116	0.468536	-0.582314	3.39093	-0.171727	0.863652	0.974956	TRUE	0.0166667	0.0288675	0.0366667	0.0321455
ENSG00000167977	KCTD5	568.601	0.582256	0.113838	5.11476	3.14148e-07	5.2382e-06	FALSE	26.4233	0.71143	18.5467	0.697591
ENSG00000134318	ROCK2	999.889	0.582215	0.103671	5.61597	1.95466e-08	3.92963e-07	FALSE	18.0233	2.87396	12.56	0.569298
ENSG00000104472	CHRAC1	214.176	0.5822	0.216666	2.68709	0.0072077	0.0429385	FALSE	15.5633	2.8001	10.7767	2.44762
ENSG00000164845	FAM86FP	25.3917	-0.582123	0.467418	-1.2454	0.212985	0.592873	FALSE	2.24667	0.449704	3.61	0.147986
ENSG00000162512	SDC3	381.611	0.582115	0.141085	4.12599	3.69144e-05	0.000416489	FALSE	7.76667	0.28006	5.49333	0.68252
ENSG00000128604	IRF5	255.374	0.582113	0.157049	3.70658	0.000210077	0.00200346	FALSE	14.8933	1.29778	10.4067	0.0929157
ENSG00000015153	YAF2	106.07	0.582071	0.245944	2.36668	0.0179485	0.0911394	FALSE	14.7833	2.29805	10.1833	1.52566
ENSG00000227533	SLC2A1-AS1	16.0726	-0.582017	0.587787	-0.990184	0.322084	0.763029	FALSE	0.996667	0.339755	1.59333	0.19218
ENSG00000246334	PRR7-AS1	1.54606	-0.582009	2.01434	-0.288933	0.772632	0.974956	TRUE	0.256667	0.250267	0.406667	0.366106
ENSG00000272540	AL662797.1	52.7586	0.581957	0.349328	1.66593	0.0957269	0.337892	FALSE	8.38	2.80252	5.85	0.820183
ENSG00000196505	GDAP2	333.284	0.581888	0.156822	3.7105	0.000206849	0.00197527	FALSE	18.6333	2.67898	12.9467	1.47079
ENSG00000107771	CCSER2	564.219	0.58182	0.131979	4.40843	1.04121e-05	0.000131133	FALSE	19.9433	3.33686	13.87	0.898387
ENSG00000149418	ST14	5785.15	0.581809	0.0771476	7.5415	4.64584e-14	1.75382e-12	FALSE	184.847	8.74733	129.733	3.67905
ENSG00000232415	ELN-AS1	492.4	-0.581665	0.154184	-3.77254	0.000161593	0.00158427	FALSE	78.9367	5.42229	124.273	14.7173
ENSG00000197603	CPLANE1	903.505	-0.581637	0.157417	-3.69488	0.000219995	0.00209049	FALSE	15.2	3.98659	23.4433	3.06288
ENSG00000087470	DNM1L	799.492	0.58159	0.125763	4.62449	3.75527e-06	5.14953e-05	FALSE	33.4467	6.00154	23.3067	3.09148
ENSG00000282798	AC008993.2	3.61919	0.581555	1.48738	0.390992	0.695803	0.974956	TRUE	0.49	0.424382	0.353333	0.421584
ENSG00000175003	SLC22A1	3.17825	-0.58149	1.37837	-0.421869	0.67312	0.974956	TRUE	0.25	0.196723	0.336667	0.228983
ENSG00000227214	HCG15	1.6084	0.581319	1.82409	0.31869	0.749962	0.974956	TRUE	0.193333	0.144684	0.13	0.117898
ENSG00000171056	SOX7	62.7804	0.581208	0.291056	1.99689	0.0458368	0.193689	FALSE	2.21	0.145258	1.54667	0.109697
ENSG00000271614	ATP2B1-AS1	11.2764	-0.581168	0.772859	-0.751971	0.452069	0.912879	FALSE	0.226667	0.0635085	0.376667	0.235867
ENSG00000273350	AC004832.5	1.33183	0.581068	2.12355	0.27363	0.784369	0.974956	TRUE	0.45	0.547814	0.31	0.31
ENSG00000283709	FAM238C	48.5739	-0.58104	0.375863	-1.54588	0.122133	0.405296	FALSE	1.59	0.537029	2.51	0.0964365
ENSG00000146147	MLIP	14.0678	-0.581019	0.619598	-0.937735	0.34838	0.7964	FALSE	1.39667	0.145717	2.18	0.560446
ENSG00000188916	INSYN2A	2.80433	-0.58101	1.37442	-0.422732	0.672491	0.974956	TRUE	0.0533333	0.0321455	0.0866667	0.0305505
ENSG00000164638	SLC29A4	24.2359	-0.581002	0.514332	-1.12963	0.258634	0.670191	FALSE	0.916667	0.467155	1.31333	0.293655
ENSG00000117984	CTSD	20817.8	-0.580991	0.0777741	-7.47024	8.00483e-14	2.94899e-12	FALSE	1113.33	111.331	1749.11	83.5868
ENSG00000071894	CPSF1	1022.42	-0.580954	0.0979616	-5.93043	3.02138e-09	6.65987e-08	FALSE	25.4833	2.11954	39.9367	2.26295
ENSG00000125505	MBOAT7	1276.52	-0.580928	0.133374	-4.35563	1.32683e-05	0.000163975	FALSE	69.8867	9.3297	110.58	17.7736
ENSG00000146411	SLC2A12	427.539	0.5809	0.133423	4.35382	1.33785e-05	0.000165197	FALSE	10.8167	1.81156	7.54333	0.480139
ENSG00000005700	IBTK	1087.82	0.580811	0.10162	5.71554	1.09354e-08	2.25946e-07	FALSE	25.4467	3.32127	17.8533	1.98719
ENSG00000149499	EML3	568.283	-0.580737	0.147109	-3.94767	7.89139e-05	0.00082673	FALSE	19.8633	2.46598	31.4733	5.16643
ENSG00000110237	ARHGEF17	766.192	-0.580708	0.133611	-4.34626	1.38479e-05	0.000170558	FALSE	11.3667	0.536874	17.8267	1.99018
ENSG00000121879	PIK3CA	528.983	0.580693	0.137381	4.22688	2.36957e-05	0.00027842	FALSE	17.6933	3.24186	12.3967	1.68536
ENSG00000064300	NGFR	269.05	0.580599	0.176334	3.29261	0.000992637	0.0078305	FALSE	9.00333	0.635164	6.32	1.39151
ENSG00000072415	MPP5	682.549	0.580478	0.13588	4.27199	1.93732e-05	0.000231824	FALSE	15.97	3.88012	11.1233	1.12349
ENSG00000260861	AL049634.2	0.175426	-0.580453	4.07234	-0.142536	0.886657	0.974956	TRUE	0	0	0.0666667	0.11547
ENSG00000116698	SMG7	2623.82	0.58021	0.0904448	6.41508	1.40752e-10	3.72813e-09	FALSE	59.3333	9.66931	41.4833	3.15013
ENSG00000170027	YWHAG	2300.75	0.580209	0.0914546	6.34423	2.23545e-10	5.77873e-09	FALSE	69.3833	9.40944	48.6733	5.93936
ENSG00000224592	AL139158.2	0.185024	-0.580184	4.07235	-0.142469	0.886709	0.974956	TRUE	0	0	0.0733333	0.127017
ENSG00000108854	SMURF2	621.987	0.580125	0.120721	4.80552	1.54348e-06	2.29428e-05	FALSE	23.2033	3.35359	16.1267	0.805316
ENSG00000149591	TAGLN	293.656	0.579987	0.172749	3.35739	0.000786808	0.00638196	FALSE	29.66	0.781729	21.16	4.2637
ENSG00000227258	SMIM2-AS1	26.7327	-0.579927	0.470452	-1.2327	0.217688	0.601422	FALSE	3.67333	0.658584	5.62667	1.48136
ENSG00000109670	FBXW7	288.007	0.579842	0.14958	3.87646	0.000105987	0.00107882	FALSE	11.3133	0.690097	7.90333	0.270062
ENSG00000182858	ALG12	392.902	-0.579806	0.162239	-3.57377	0.000351872	0.00315273	FALSE	15.8967	1.9507	24.9167	2.72517
ENSG00000197894	ADH5	1472.62	-0.579802	0.0849978	-6.82138	9.01731e-12	2.69313e-10	FALSE	73.8933	5.08356	115.713	1.07853
ENSG00000059122	FLYWCH1	368.07	-0.579692	0.186148	-3.11414	0.0018448	0.013402	FALSE	11.3933	2.95204	18.0067	1.77427
ENSG00000116560	SFPQ	3333.72	0.579682	0.0766896	7.55881	4.06766e-14	1.54157e-12	FALSE	237.063	29.1656	165.81	4.6087
ENSG00000112902	SEMA5A	228.035	0.579656	0.202442	2.86332	0.0041923	0.0268767	FALSE	2.55333	0.716194	1.77667	0.145717
ENSG00000281831	AL645929.2	5.73973	-0.579655	0.966964	-0.599459	0.548867	0.974956	FALSE	0.233333	0.0960902	0.363333	0.085049
ENSG00000136861	CDK5RAP2	1486.59	-0.579546	0.088368	-6.55832	5.44158e-11	1.5059e-09	FALSE	23.8333	2.5845	37.2633	2.42982
ENSG00000225022	UBE2D3P1	4.92901	-0.579341	1.03063	-0.562122	0.574033	0.974956	FALSE	1.05333	0.430968	1.49667	0.277909
ENSG00000248896	AC105001.1	0.444421	0.579105	3.46413	0.167171	0.867235	0.974956	TRUE	0.0933333	0.0814453	0.0466667	0.080829
ENSG00000228315	GUSBP11	131.523	-0.578887	0.21113	-2.74185	0.00610936	0.037119	FALSE	3.24667	0.510523	5.06	0.277308
ENSG00000162924	REL	581.523	0.578835	0.128627	4.5001	6.79215e-06	8.87382e-05	FALSE	7.80333	1.23597	5.47667	0.705006
ENSG00000259438	MAPK6-DT	1.60651	0.578804	1.80033	0.321498	0.747833	0.974956	TRUE	0.226667	0.070946	0.153333	0.138684
ENSG00000182446	NPLOC4	1953.61	0.578747	0.100399	5.76449	8.19067e-09	1.71184e-07	FALSE	58.89	7.42523	41.4067	2.69521
ENSG00000153982	GDPD1	75.7903	-0.578743	0.290806	-1.99013	0.0465764	0.195987	FALSE	4.28667	0.613297	6.64667	1.23054
ENSG00000167074	TEF	658.046	-0.578713	0.146568	-3.94842	7.86684e-05	0.000824754	FALSE	11.8233	2.07693	18.32	2.33737
ENSG00000269437	NXF2B	104.102	-0.578681	0.247978	-2.3336	0.0196168	0.0979661	FALSE	3.68333	0.497427	5.78667	0.567568
ENSG00000139626	ITGB7	15.4917	0.578665	0.610557	0.947765	0.343249	0.790898	FALSE	0.96	0.296142	0.686667	0.263122
ENSG00000273329	AC078846.1	21.2283	-0.578585	0.523085	-1.1061	0.268682	0.686244	FALSE	0.22	0.0458258	0.346667	0.080829
ENSG00000164047	CAMP	1.58407	0.578543	1.82979	0.31618	0.751866	0.974956	TRUE	0.266667	0.255799	0.18	0.043589
ENSG00000148429	USP6NL	536.807	0.578519	0.128021	4.51893	6.21519e-06	8.20496e-05	FALSE	13.8567	1.77596	9.75667	1.31036
ENSG00000002549	LAP3	2783.74	0.578465	0.0778934	7.42637	1.11621e-13	4.04537e-12	FALSE	181.643	15.733	127.81	11.9049
ENSG00000279662	AC131649.2	6.31298	-0.578403	0.898673	-0.643619	0.519822	0.970966	FALSE	0.11	0.02	0.166667	0.0305505
ENSG00000198736	MSRB1	1003.65	0.578372	0.109871	5.26411	1.4087e-07	2.49054e-06	FALSE	83.5833	3.13798	59.0567	3.20577
ENSG00000220323	HIST2H2BD	16.6272	-0.578353	0.833573	-0.693825	0.487792	0.949144	TRUE	3.09667	2.73862	4.51667	2.11888
ENSG00000174482	LINGO2	3.47195	0.578352	1.35303	0.42745	0.669052	0.974956	TRUE	0.143333	0.125033	0.0966667	0.051316
ENSG00000266767	AP000897.2	0.104094	-0.578155	4.08025	-0.141696	0.88732	0.974956	TRUE	0	0	0.0233333	0.0404145
ENSG00000087253	LPCAT2	126.376	-0.578101	0.231853	-2.4934	0.0126527	0.0683612	FALSE	5.83667	1.46124	9.03	1.17554
ENSG00000133256	PDE6B	219.258	-0.578046	0.175219	-3.29899	0.00097034	0.00767442	FALSE	18.5767	2.9382	28.87	2.69674
ENSG00000230185	C9orf147	5.20845	-0.578034	1.05355	-0.548654	0.583243	0.974956	TRUE	0.743333	0.480035	1.09	0.379868
ENSG00000227939	RPL3P2	11.1667	-0.57787	0.688952	-0.838766	0.4016	0.856673	FALSE	0.71	0.160935	1.16	0.195192
ENSG00000259383	AC012414.3	70.8674	0.577851	0.307862	1.87698	0.060521	0.239265	FALSE	11.4833	1.19851	8.24667	2.40841
ENSG00000254508	FBXO3-DT	0.174872	-0.577825	4.07242	-0.141887	0.887169	0.974956	TRUE	0	0	0.113333	0.196299
ENSG00000260259	LINC02166	243.284	-0.577821	0.194464	-2.97136	0.00296484	0.0200464	FALSE	27.6233	5.41439	43.6867	5.99322
ENSG00000261542	AC011978.2	1.50088	-0.577691	1.90178	-0.303764	0.761308	0.974956	TRUE	0.0566667	0.0602771	0.0866667	0.0635085
ENSG00000204033	LRIT2	0.18442	-0.577578	4.07244	-0.141826	0.887218	0.974956	TRUE	0	0	0.0133333	0.023094
ENSG00000238755	LINC02006	4.90628	0.577494	1.16923	0.493911	0.621369	0.974956	TRUE	0.7	0.485695	0.506667	0.413562
ENSG00000128829	EIF2AK4	611.979	-0.577424	0.14444	-3.99768	6.39666e-05	0.000685222	FALSE	9.67333	2.61087	14.9667	1.1358
ENSG00000042832	TG	9.1462	-0.577173	0.946241	-0.609964	0.541886	0.974956	FALSE	0.42	0.396611	0.61	0.252389
ENSG00000154316	TDH	0.174649	-0.576949	4.07246	-0.141671	0.88734	0.974956	TRUE	0	0	0.0333333	0.057735
ENSG00000125999	BPIFB1	206591	-0.576896	0.109602	-5.26356	1.41292e-07	2.49647e-06	FALSE	9281.56	1996.19	14447.8	653.029
ENSG00000126821	SGPP1	50.9941	0.576883	0.335839	1.71774	0.0858446	0.311781	FALSE	1.75333	0.485215	1.22333	0.10116
ENSG00000204532	ZSCAN5C	0.542816	-0.576827	3.21859	-0.179217	0.857767	0.974956	TRUE	0.0266667	0.046188	0.04	0.034641
ENSG00000231167	YBX1P2	8.39091	0.576665	0.854488	0.674866	0.499761	0.959084	FALSE	0.993333	0.448367	0.7	0.470319
ENSG00000167617	CDC42EP5	107.105	0.576638	0.272323	2.11748	0.0342192	0.153636	FALSE	31.7133	4.89271	22.8	6.80505
ENSG00000115556	PLCD4	32.745	-0.576623	0.466789	-1.2353	0.21672	0.599408	FALSE	1.04667	0.39879	1.63	0.661438
ENSG00000047936	ROS1	13.2198	0.576533	0.692343	0.832728	0.404998	0.860066	FALSE	0.21	0.144222	0.146667	0.0404145
ENSG00000152527	PLEKHH2	48.2595	-0.576498	0.512375	-1.12515	0.260527	0.673052	FALSE	0.763333	0.543078	1.15667	0.485215
ENSG00000186642	PDE2A	1.11821	-0.576401	2.50484	-0.230115	0.818002	0.974956	TRUE	0.0733333	0.127017	0.123333	0.125033
ENSG00000169174	PCSK9	86.5014	-0.576362	0.29221	-1.97242	0.0485612	0.20249	FALSE	1.77667	0.225019	2.83667	0.828151
ENSG00000101367	MAPRE1	1327.78	0.576294	0.106816	5.39518	6.84546e-08	1.27632e-06	FALSE	57.7033	8.45336	40.6267	5.88954
ENSG00000123992	DNPEP	656.484	0.57629	0.104882	5.49466	3.91462e-08	7.50605e-07	FALSE	44.39	3.38656	31.23	1.4799
ENSG00000205663		12.1894	0.576192	0.779501	0.739181	0.459797	0.921626	FALSE	1.85	1.58427	1.25667	0.205994
ENSG00000197498	RPF2	378.325	0.576102	0.149714	3.84801	0.000119083	0.00119909	FALSE	19.14	2.78996	13.51	2.29893
ENSG00000237017	AC245052.4	9.60529	-0.576046	0.759264	-0.75869	0.448038	0.908327	FALSE	0.176667	0.0776745	0.266667	0.023094
ENSG00000101605	MYOM1	18.4243	-0.576045	0.539933	-1.06688	0.286025	0.713098	FALSE	0.73	0.21	1.13	0.127671
ENSG00000259706	HSP90B2P	2.91203	0.576031	1.34611	0.427924	0.668706	0.974956	TRUE	0.136667	0.080829	0.0966667	0.0416333
ENSG00000258422	AL160191.1	0.184063	-0.575975	4.07249	-0.14143	0.88753	0.974956	TRUE	0	0	0.0733333	0.127017
ENSG00000159450	TCHH	6.2584	-0.575901	0.945442	-0.609134	0.542436	0.974956	FALSE	0.0633333	0.0416333	0.106667	0.0152753
ENSG00000231829	AL157834.1	1.91958	-0.575824	1.66904	-0.345004	0.730092	0.974956	TRUE	0.403333	0.353601	0.653333	0.225906
ENSG00000240793	UBA52P8	1.46324	-0.57576	2.0959	-0.274708	0.78354	0.974956	TRUE	0.346667	0.366379	0.57	0.530754
ENSG00000137478	FCHSD2	516.569	0.575674	0.14551	3.95626	7.61312e-05	0.000801047	FALSE	18.05	2.20638	12.8233	2.62298
ENSG00000248884	AC010280.2	2.22004	0.575634	1.7162	0.335412	0.737314	0.974956	TRUE	0.733333	0.68252	0.506667	0.463717
ENSG00000176624	MEX3C	532.76	0.575524	0.130497	4.41026	1.03246e-05	0.000130201	FALSE	25.89	3.68737	18.0567	0.996812
ENSG00000213145	CRIP1	3054.44	-0.575471	0.0907348	-6.34234	2.26306e-10	5.84489e-09	FALSE	542.917	21.5055	847.973	52.2167
ENSG00000223725	AC009226.1	2.39459	0.5753	1.41874	0.4055	0.68511	0.974956	FALSE	0.54	0.0984886	0.376667	0.136504
ENSG00000183255	PTTG1IP	5365.98	0.575264	0.0702725	8.18619	2.6963e-16	1.23402e-14	FALSE	234.447	10.671	165.473	12.0178
ENSG00000236383	CCDC200	23.6358	0.57522	0.531623	1.08201	0.279249	0.702802	FALSE	4.46	0.603573	3.15333	1.64634
ENSG00000172250	SERHL	5.74046	0.575212	1.0621	0.54158	0.588108	0.974956	TRUE	0.59	0.295127	0.423333	0.38553
ENSG00000184515	BEX5	21.8668	-0.575094	0.493463	-1.16543	0.243847	0.646236	FALSE	2.08	0.334215	3.22667	0.381357
ENSG00000188060	RAB42	6.86073	-0.574864	0.902462	-0.636995	0.524128	0.974037	FALSE	0.286667	0.136504	0.45	0.087178
ENSG00000097033	SH3GLB1	1562.02	0.574838	0.0831093	6.91665	4.62459e-12	1.43278e-10	FALSE	74.7933	7.85805	52.59	2.59925
ENSG00000037042	TUBG2	128.712	-0.574798	0.213516	-2.69206	0.00710118	0.0424084	FALSE	5.84333	0.361985	9.11333	0.444672
ENSG00000132823	OSER1	521.234	0.574717	0.115046	4.99555	5.86694e-07	9.36323e-06	FALSE	38.39	2.96309	27.0633	1.47507
ENSG00000131061	ZNF341	112.911	-0.574687	0.241106	-2.38354	0.017147	0.0878844	FALSE	2.43333	0.213854	3.85333	0.664028
ENSG00000108587	GOSR1	1048.77	0.574643	0.104274	5.51089	3.57026e-08	6.89127e-07	FALSE	42.29	4.98429	29.5767	1.46493
ENSG00000145431	PDGFC	207.938	-0.574623	0.186187	-3.08626	0.0020269	0.0145036	FALSE	8.86	1.50429	13.8633	0.804073
ENSG00000214189	ZNF788P	15.6221	-0.574583	0.625308	-0.918881	0.358158	0.807037	FALSE	0.583333	0.273191	0.88	0.190788
ENSG00000105647	PIK3R2	1076.4	-0.57458	0.124991	-4.59696	4.28701e-06	5.81823e-05	FALSE	26.0367	1.3903	40.6567	4.64936
ENSG00000273253	AL022328.4	12.4273	-0.574553	0.693636	-0.82832	0.407489	0.860983	FALSE	1.00333	0.205508	1.52333	0.640495
ENSG00000111701	APOBEC1	0.183728	-0.574535	4.07255	-0.141075	0.887811	0.974956	TRUE	0	0	0.0466667	0.080829
ENSG00000153165	RGPD3	3.88977	0.574499	1.26201	0.455224	0.648948	0.974956	TRUE	0.0766667	0.0378594	0.06	0.0556776
ENSG00000141391	PRELID3A	1.73514	0.574489	1.78101	0.322564	0.747026	0.974956	TRUE	0.15	0.147309	0.0933333	0.0814453
ENSG00000175309	PHYKPL	259.324	-0.574472	0.176701	-3.2511	0.00114961	0.00890898	FALSE	16.4033	1.89136	25.7667	2.97519
ENSG00000120686	UFM1	1573.68	0.574384	0.105344	5.45246	4.9679e-08	9.45072e-07	FALSE	59.4467	9.34254	41.8933	5.69189
ENSG00000116747	RO60	308.133	0.574369	0.183768	3.12551	0.00177498	0.012976	FALSE	12.8567	3.655	9.02333	1.57004
ENSG00000230970	HHATL-AS1	40.516	-0.574362	0.408823	-1.40492	0.160046	0.48953	FALSE	4.99667	1.95597	7.55667	1.49921
ENSG00000062822	POLD1	186.86	-0.574233	0.216859	-2.64795	0.0080981	0.0471402	FALSE	5.77333	1.41737	8.79667	1.32005
ENSG00000163608	NEPRO	487.646	0.574179	0.12971	4.42664	9.57124e-06	0.000121605	FALSE	17.82	0.720208	12.6467	1.45342
ENSG00000108846	ABCC3	300.159	0.574148	0.200074	2.86968	0.00410883	0.026436	FALSE	11.1633	2.98746	7.85	1.9997
ENSG00000272732	AC004982.1	10.2578	-0.5741	0.730502	-0.785898	0.431927	0.891874	FALSE	0.483333	0.149778	0.76	0.2498
ENSG00000136527	TRA2B	1132.85	0.574011	0.10857	5.28701	1.24332e-07	2.22027e-06	FALSE	116.197	15.7979	81.57	7.51467
ENSG00000233622	CYP2T1P	44.7818	-0.573767	0.350823	-1.63549	0.101947	0.35439	FALSE	2.73667	0.257941	4.29667	0.68413
ENSG00000116151	MORN1	749.535	-0.573734	0.116335	-4.93175	8.1495e-07	1.26581e-05	FALSE	30.99	2.14166	48.64	2.24702
ENSG00000250320	AC113383.1	1.9441	-0.573699	1.88684	-0.304053	0.761088	0.974956	TRUE	0.363333	0.317857	0.526667	0.600111
ENSG00000171848	RRM2	62.0694	-0.573668	0.394403	-1.45452	0.145801	0.459317	FALSE	2.78667	1.40785	4.24333	1.72587
ENSG00000145703	IQGAP2	627.337	-0.573667	0.126365	-4.53976	5.63181e-06	7.48587e-05	FALSE	11.5767	2.03628	18.0833	2.21996
ENSG00000214097	SMCO1	0.183483	-0.573471	4.07258	-0.140813	0.888018	0.974956	TRUE	0	0	0.02	0.034641
ENSG00000166002	SMCO4	87.2866	0.573416	0.255379	2.24535	0.0247455	0.118777	FALSE	22.2467	0.525389	15.7667	2.18248
ENSG00000105523	FAM83E	884.357	-0.573364	0.100968	-5.67867	1.35743e-08	2.78096e-07	FALSE	63.09	1.32827	98.75	3.75533
ENSG00000258735	LINC00637	4.74796	-0.573243	1.184	-0.484159	0.628273	0.974956	TRUE	0.17	0.17	0.276667	0.125831
ENSG00000152592	DMP1	0.173832	-0.573211	4.07259	-0.140748	0.888069	0.974956	TRUE	0	0	0.0133333	0.023094
ENSG00000203950	RTL8A	222.841	-0.573077	0.178998	-3.20158	0.00136675	0.0103477	FALSE	24.3867	2.19657	37.64	3.63509
ENSG00000113621	TXNDC15	388.159	-0.573074	0.153103	-3.74306	0.000181792	0.00176384	FALSE	23.16	5.27742	35.8367	2.80454
ENSG00000198963	RORB	5.61177	0.572982	1.03186	0.555293	0.578694	0.974956	FALSE	0.0866667	0.064291	0.0566667	0.046188
ENSG00000109606	DHX15	2180.94	0.572939	0.0842791	6.79812	1.05997e-11	3.13988e-10	FALSE	84.5833	12.4417	59.32	1.36176
ENSG00000278053	DDX52	573.838	0.572801	0.133043	4.30537	1.66709e-05	0.000202577	FALSE	18.0233	3.42544	12.69	1.43732
ENSG00000182796	TMEM198B	184.113	-0.572785	0.182279	-3.14235	0.00167597	0.0123392	FALSE	9.4	0.949052	14.62	1.36963
ENSG00000267152	AC093227.1	4.5686	0.572676	1.10045	0.5204	0.602785	0.974956	FALSE	0.38	0.177764	0.286667	0.152753
ENSG00000264932	AC115989.1	1.46895	-0.572614	1.80915	-0.31651	0.751616	0.974956	TRUE	0.226667	0.023094	0.353333	0.239653
ENSG00000261488	TBILA	26.5633	0.572612	0.45294	1.26421	0.206154	0.580357	FALSE	1.58	0.4	1.11	0.147986
ENSG00000274561	AC005332.3	16.1637	0.572487	0.631182	0.907008	0.364403	0.814491	FALSE	4.72	0.21	3.48667	1.96398
ENSG00000103249	CLCN7	665.552	-0.572482	0.130566	-4.38461	1.16191e-05	0.000145327	FALSE	19.6733	4.12359	30.4733	2.63841
ENSG00000254929	AL591684.2	26.0645	0.572397	0.472488	1.21145	0.225722	0.615452	FALSE	2.33	0.742226	1.65333	0.303535
ENSG00000105926	MPP6	62.5061	0.572182	0.326527	1.75233	0.0797178	0.294654	FALSE	2.94	1.0479	2.04	0.0866025
ENSG00000173039	RELA	1294.61	0.571845	0.106909	5.34889	8.84976e-08	1.61764e-06	FALSE	59.7233	2.96824	42.43	6.75056
ENSG00000134152	KATNBL1	228.802	0.571758	0.168308	3.39709	0.000681059	0.00564406	FALSE	27.2067	4.65899	19.1333	1.52546
ENSG00000111530	CAND1	2135.32	0.571685	0.0804625	7.10499	1.20334e-12	3.92872e-11	FALSE	76.1833	9.36954	53.5433	1.29384
ENSG00000130226	DPP6	0.377961	-0.571679	4.07183	-0.140399	0.888345	0.974956	TRUE	0.01	0.0173205	0.0333333	0.057735
ENSG00000250334	LINC00989	0.183074	-0.571676	4.07265	-0.14037	0.888368	0.974956	TRUE	0	0	0.0166667	0.0288675
ENSG00000182831	C16orf72	1214.73	0.571468	0.110124	5.18933	2.1105e-07	3.61676e-06	FALSE	17.1667	2.87768	12.0967	1.65712
ENSG00000249780	AC093809.1	2.24247	0.571453	1.47771	0.386714	0.698968	0.974956	TRUE	0.93	0.44441	0.65	0.207846
ENSG00000280064	AC130304.1	730.365	0.571439	0.167406	3.41348	0.000641378	0.00535959	FALSE	35.31	11.5096	24.7133	3.91209
ENSG00000224358	TMCO1-AS1	7.76227	-0.571154	0.844364	-0.676431	0.498767	0.957873	FALSE	0.273333	0.106927	0.436667	0.161967
ENSG00000102802	MEDAG	0.442335	0.571088	3.47014	0.164572	0.869281	0.974956	TRUE	0.0333333	0.0288675	0.0133333	0.023094
ENSG00000172115	CYCS	1235.8	0.5708	0.0943989	6.04669	1.47853e-09	3.39303e-08	FALSE	146.263	16.8608	102.89	2.11757
ENSG00000124251	TP53TG5	23.9036	0.570578	0.487164	1.17122	0.241509	0.64174	FALSE	1.64333	0.547936	1.15333	0.170098
ENSG00000168476	REEP4	228.628	-0.570243	0.199865	-2.85314	0.00432897	0.0276198	FALSE	12.03	1.38597	18.7967	3.70724
ENSG00000261189	AL031058.1	18.1855	-0.570216	0.597535	-0.95428	0.339942	0.786586	FALSE	1.64	0.860291	2.60333	0.745743
ENSG00000234880	LINC00163	0.173183	-0.570193	4.0727	-0.140004	0.888657	0.974956	TRUE	0	0	0.0166667	0.0288675
ENSG00000134086	VHL	527.34	0.570171	0.132028	4.31857	1.57047e-05	0.000191718	FALSE	25.4267	4.05376	17.9867	2.23191
ENSG00000100031	GGT1	31.2627	-0.570157	0.48272	-1.18113	0.237549	0.634505	FALSE	1.94	0.772722	3.18	1.15547
ENSG00000214297	ALDOAP2	2.24065	0.570132	1.48829	0.383079	0.701662	0.974956	TRUE	0.243333	0.130512	0.17	0.0519615
ENSG00000272138	LINC01607	27.82	-0.570115	0.453666	-1.25668	0.208868	0.585217	FALSE	5.00667	1.31074	7.69	0.988787
ENSG00000163686	ABHD6	527.732	-0.57011	0.119769	-4.7601	1.93498e-06	2.80863e-05	FALSE	17	1.8596	26.32	0.718818
ENSG00000257009	AC022367.1	0.683083	0.570093	3.01289	0.189218	0.849922	0.974956	TRUE	0.166667	0.288675	0.113333	0.115036
ENSG00000255526	NEDD8-MDP1	87.7002	0.569998	0.426938	1.33508	0.181849	0.532648	FALSE	16.2367	7.24165	11.6167	7.07436
ENSG00000131398	KCNC3	66.5645	-0.569721	0.293349	-1.94213	0.0521216	0.213895	FALSE	1.49333	0.115902	2.34333	0.41065
ENSG00000259883	EHD4-AS1	3.44675	-0.569671	1.24307	-0.458279	0.646752	0.974956	TRUE	0.376667	0.20502	0.58	0.305123
ENSG00000162551	ALPL	460.335	0.569663	0.136835	4.16312	3.13923e-05	0.000359211	FALSE	21.21	3.97091	14.8733	0.413078
ENSG00000077713	SLC25A43	140.588	-0.569453	0.234721	-2.42608	0.0152628	0.0799348	FALSE	4.26333	0.925005	6.55667	1.18787
ENSG00000184178	SCFD2	143.906	-0.56941	0.224733	-2.53372	0.0112859	0.0622754	FALSE	4.48333	1.08131	6.93	0.2498
ENSG00000244668	SNRPCP3	16.4263	-0.569279	0.591271	-0.962806	0.335645	0.781202	FALSE	2.99	0.778909	4.71	1.13873
ENSG00000109270	LAMTOR3	576.161	0.569263	0.135756	4.19329	2.74938e-05	0.00031862	FALSE	51.07	9.71055	36.09	5.27876
ENSG00000270265	AC104819.3	12.6251	-0.569257	0.644941	-0.88265	0.377425	0.830931	FALSE	2.03333	0.532572	3.12667	0.142244
ENSG00000186479	RGS7BP	93.0179	0.569171	0.264633	2.1508	0.0314924	0.143519	FALSE	2.76333	0.683032	1.96	0.385097
ENSG00000177542	SLC25A22	362.435	0.569168	0.147245	3.86546	0.000110881	0.00112509	FALSE	16.07	0.859826	11.4367	1.30615
ENSG00000204439	C6orf47	538.756	0.569067	0.125808	4.52328	6.08874e-06	8.049e-05	FALSE	24.6733	1.06608	17.5133	2.26577
ENSG00000240338	AC009078.2	0.380335	0.568923	4.04829	0.140534	0.888238	0.974956	TRUE	0.07	0.121244	0.03	0.0519615
ENSG00000139977	NAA30	239.998	0.568861	0.17836	3.1894	0.00142567	0.0107332	FALSE	7.77667	1.99395	5.44667	0.240069
ENSG00000231772	Z93403.1	0.102927	-0.568834	4.07985	-0.139425	0.889114	0.974956	TRUE	0	0	0.0266667	0.046188
ENSG00000231128	AL137856.1	0.111414	-0.568763	4.04866	-0.140482	0.888279	0.974956	TRUE	0	0	0.05	0.0866025
ENSG00000250722	SELENOP	1420.72	-0.568705	0.104667	-5.43347	5.52671e-08	1.04047e-06	FALSE	91.2	4.23458	141.427	10.2491
ENSG00000268739	AC011473.2	48.666	-0.568442	0.450513	-1.26177	0.207033	0.58193	FALSE	21.5567	7.61528	33.9233	18.0639
ENSG00000160766	GBAP1	33.704	-0.568333	0.523667	-1.08529	0.277791	0.700633	FALSE	1.40667	0.317857	2.24	1.71029
ENSG00000080854	IGSF9B	8.05642	0.56832	0.82262	0.690866	0.48965	0.951101	FALSE	0.493333	0.140119	0.35	0.1253
ENSG00000177692	DNAJC28	44.2408	0.568259	0.35936	1.58131	0.113807	0.384388	FALSE	3.17	0.527352	2.21667	0.421466
ENSG00000238123	MID1IP1-AS1	11.7374	-0.568245	0.692846	-0.82016	0.412125	0.865911	FALSE	2.79333	0.818189	4.56	1.68378
ENSG00000261065	AL592146.1	7.42889	-0.568153	1.08826	-0.522075	0.601618	0.974956	TRUE	1.53667	0.877572	2.39667	2.41798
ENSG00000184611	KCNH7	0.83791	-0.568144	2.57683	-0.220482	0.825496	0.974956	TRUE	0.02	0.0173205	0.04	0.0458258
ENSG00000104825	NFKBIB	392.543	0.568132	0.142251	3.99387	6.50023e-05	0.000694778	FALSE	26.6067	2.67317	18.86	0.818352
ENSG00000163293	NIPAL1	66.9952	0.568114	0.350429	1.6212	0.104976	0.36236	FALSE	2.92667	1.20176	2.07	0.695414
ENSG00000166377	ATP9B	306.248	-0.568114	0.180577	-3.14611	0.0016546	0.0121973	FALSE	8.57333	1.15106	13.2533	2.40386
ENSG00000267396	AC090236.1	7.08451	-0.567935	3.16359	-0.179522	0.857528	0.974956	TRUE	0.756667	1.31059	1.17	1.08752
ENSG00000101448	EPPIN	495.654	-0.567899	0.117353	-4.83924	1.30335e-06	1.96247e-05	FALSE	34.06	3.04537	52.86	1.61827
ENSG00000283374		0.172691	-0.567874	4.07278	-0.139432	0.889109	0.974956	TRUE	0	0	0.0233333	0.0404145
ENSG00000204583	LRCOL1	3.26051	-0.567841	1.38142	-0.411057	0.681031	0.974956	TRUE	0.31	0.281603	0.513333	0.382143
ENSG00000224418	STK24-AS1	16.2825	0.567601	0.585337	0.9697	0.332196	0.776586	FALSE	1.50667	0.276466	1.04333	0.374477
ENSG00000205765	C5orf51	404.858	0.567522	0.158386	3.58316	0.000339469	0.0030548	FALSE	9.70333	2.1251	6.87333	1.17236
ENSG00000272695	GAS6-DT	8.17702	0.567469	0.810849	0.699846	0.484024	0.946215	FALSE	0.48	0.157162	0.343333	0.153731
ENSG00000232386	AC015712.1	5.87352	-0.567468	1.03617	-0.547661	0.583925	0.974956	TRUE	0.85	0.28	1.21333	0.847368
ENSG00000180189	HMGB1P14	0.682805	0.56734	3.01327	0.188281	0.850657	0.974956	TRUE	0.15	0.259808	0.103333	0.10504
ENSG00000276710	CSPG4P10	422.228	0.567272	0.145033	3.91133	9.17881e-05	0.000945568	FALSE	13.6833	1.03877	9.75667	0.280238
ENSG00000100033	PRODH	884.023	-0.567261	0.129482	-4.38099	1.18139e-05	0.000147572	FALSE	34.17	0.244336	52.9567	6.24104
ENSG00000223941	LINC01014	64.6096	-0.567194	0.306562	-1.85018	0.0642882	0.250475	FALSE	10.53	1.82666	16.4133	2.68733
ENSG00000279805	Z95114.3	0.682754	0.567076	3.01334	0.188189	0.850729	0.974956	TRUE	0.04	0.069282	0.03	0.03
ENSG00000274897	PANO1	14.0411	-0.56704	0.648984	-0.873735	0.382263	0.83638	FALSE	0.626667	0.270247	1.02	0.185203
ENSG00000150054	MPP7	734.302	-0.567036	0.106425	-5.32805	9.92754e-08	1.80066e-06	FALSE	15.7867	1.43667	24.44	0.706187
ENSG00000151748	SAV1	617.705	0.56699	0.124928	4.53854	5.6645e-06	7.52243e-05	FALSE	25.3867	2.94228	18.0367	2.85058
ENSG00000006576	PHTF2	137.513	-0.566987	0.215621	-2.62955	0.00854973	0.0493731	FALSE	4.00667	0.38553	6.20667	0.359212
ENSG00000013573	DDX11	272.312	-0.566968	0.207772	-2.7288	0.00635648	0.0384435	FALSE	7.80333	0.973156	12.32	3.61722
ENSG00000282961	PRNCR1	0.182004	-0.566967	4.07281	-0.139208	0.889286	0.974956	TRUE	0	0	0.00333333	0.0057735
ENSG00000154736	ADAMTS5	0.172484	-0.566966	4.07281	-0.139207	0.889286	0.974956	TRUE	0	0	0.00333333	0.0057735
ENSG00000261177	AC135012.1	0.182003	-0.566964	4.07281	-0.139207	0.889287	0.974956	TRUE	0	0	0.00333333	0.0057735
ENSG00000225769	CROCCP1	0.172484	-0.566962	4.07281	-0.139206	0.889287	0.974956	TRUE	0	0	0.00666667	0.011547
ENSG00000261409	AL035425.3	0.172484	-0.566961	4.07281	-0.139206	0.889287	0.974956	TRUE	0	0	0.00666667	0.011547
ENSG00000264177	AL353997.2	0.172484	-0.566961	4.07281	-0.139206	0.889287	0.974956	TRUE	0	0	0.00666667	0.011547
ENSG00000280119	AC093642.2	0.172485	-0.566961	4.07281	-0.139206	0.889287	0.974956	TRUE	0	0	0.00666667	0.011547
ENSG00000150394	CDH8	14.2282	0.56696	0.778077	0.728669	0.466204	0.929003	FALSE	0.83	0.536749	0.613333	0.357258
ENSG00000235012	AF121897.1	0.182003	-0.566958	4.07281	-0.139206	0.889288	0.974956	TRUE	0	0	0.01	0.0173205
ENSG00000231560	CLEC12A-AS1	0.182003	-0.566958	4.07281	-0.139206	0.889288	0.974956	TRUE	0	0	0.01	0.0173205
ENSG00000233670	PIRT	0.182002	-0.566958	4.07281	-0.139205	0.889288	0.974956	TRUE	0	0	0.01	0.0173205
ENSG00000260093	AC034111.1	0.172485	-0.566958	4.07281	-0.139205	0.889288	0.974956	TRUE	0	0	0.01	0.0173205
ENSG00000168427	KLHL30	0.182002	-0.566957	4.07281	-0.139205	0.889288	0.974956	TRUE	0	0	0.01	0.0173205
ENSG00000268635	AP003680.1	0.182002	-0.566957	4.07281	-0.139205	0.889288	0.974956	TRUE	0	0	0.01	0.0173205
ENSG00000279774	AL590483.3	0.182002	-0.566957	4.07281	-0.139205	0.889288	0.974956	TRUE	0	0	0.01	0.0173205
ENSG00000175728	C11orf44	0.182002	-0.566957	4.07281	-0.139205	0.889288	0.974956	TRUE	0	0	0.01	0.0173205
ENSG00000255537	AP000708.1	0.182002	-0.566956	4.07281	-0.139205	0.889288	0.974956	TRUE	0	0	0.01	0.0173205
ENSG00000230731	AL589745.1	0.172485	-0.566956	4.07281	-0.139205	0.889288	0.974956	TRUE	0	0	0.01	0.0173205
ENSG00000273840	AF254983.1	0.172485	-0.566956	4.07281	-0.139205	0.889288	0.974956	TRUE	0	0	0.01	0.0173205
ENSG00000232827	LINC01189	0.182002	-0.566956	4.07281	-0.139205	0.889288	0.974956	TRUE	0	0	0.01	0.0173205
ENSG00000198173	FAM47C	0.182002	-0.566955	4.07281	-0.139205	0.889288	0.974956	TRUE	0	0	0.01	0.0173205
ENSG00000272815	AC098850.4	0.182002	-0.566955	4.07281	-0.139205	0.889288	0.974956	TRUE	0	0	0.0133333	0.023094
ENSG00000162722	TRIM58	0.172485	-0.566955	4.07281	-0.139205	0.889288	0.974956	TRUE	0	0	0.01	0.0173205
ENSG00000233424	BX664718.1	0.172485	-0.566955	4.07281	-0.139205	0.889288	0.974956	TRUE	0	0	0.01	0.0173205
ENSG00000215604	ZNF962P	0.172485	-0.566955	4.07281	-0.139205	0.889288	0.974956	TRUE	0	0	0.0133333	0.023094
ENSG00000280296	AL137058.3	0.182002	-0.566954	4.07281	-0.139205	0.889288	0.974956	TRUE	0	0	0.0133333	0.023094
ENSG00000280291	AC016251.2	0.172485	-0.566954	4.07281	-0.139205	0.889288	0.974956	TRUE	0	0	0.01	0.0173205
ENSG00000230699	AL645608.2	0.172485	-0.566954	4.07281	-0.139205	0.889289	0.974956	TRUE	0	0	0.01	0.0173205
ENSG00000250069	AC011379.1	0.182002	-0.566954	4.07281	-0.139204	0.889289	0.974956	TRUE	0	0	0.0133333	0.023094
ENSG00000282390	AL392083.1	0.182002	-0.566954	4.07281	-0.139204	0.889289	0.974956	TRUE	0	0	0.0133333	0.023094
ENSG00000235500	SNX19P2	0.182002	-0.566954	4.07281	-0.139204	0.889289	0.974956	TRUE	0	0	0.0133333	0.023094
ENSG00000279796	AL133384.2	0.182002	-0.566954	4.07281	-0.139204	0.889289	0.974956	TRUE	0	0	0.0133333	0.023094
ENSG00000237638	LINC02245	0.182002	-0.566953	4.07281	-0.139204	0.889289	0.974956	TRUE	0	0	0.0133333	0.023094
ENSG00000143340	FAM163A	0.182002	-0.566953	4.07281	-0.139204	0.889289	0.974956	TRUE	0	0	0.0133333	0.023094
ENSG00000102239	BRS3	0.172485	-0.566953	4.07281	-0.139204	0.889289	0.974956	TRUE	0	0	0.0133333	0.023094
ENSG00000277253	AC118758.2	0.182002	-0.566953	4.07281	-0.139204	0.889289	0.974956	TRUE	0	0	0.0133333	0.023094
ENSG00000109705	NKX3-2	0.172485	-0.566953	4.07281	-0.139204	0.889289	0.974956	TRUE	0	0	0.0133333	0.023094
ENSG00000261594	TPBGL	0.182002	-0.566953	4.07281	-0.139204	0.889289	0.974956	TRUE	0	0	0.0133333	0.023094
ENSG00000181631	P2RY13	0.172485	-0.566952	4.07281	-0.139204	0.889289	0.974956	TRUE	0	0	0.0133333	0.023094
ENSG00000237452	BHMG1	0.172485	-0.566952	4.07281	-0.139204	0.889289	0.974956	TRUE	0	0	0.0133333	0.023094
ENSG00000140505	CYP1A2	0.182002	-0.566952	4.07281	-0.139204	0.889289	0.974956	TRUE	0	0	0.0133333	0.023094
ENSG00000279717	AC005336.3	0.182002	-0.566952	4.07281	-0.139204	0.889289	0.974956	TRUE	0	0	0.0133333	0.023094
ENSG00000229586	TNPO1P3	0.182002	-0.566952	4.07281	-0.139204	0.889289	0.974956	TRUE	0	0	0.0133333	0.023094
ENSG00000248100	AC087257.1	0.172485	-0.566951	4.07281	-0.139204	0.889289	0.974956	TRUE	0	0	0.0133333	0.023094
ENSG00000232892	AL499616.1	0.182002	-0.566951	4.07281	-0.139204	0.889289	0.974956	TRUE	0	0	0.0133333	0.023094
ENSG00000142549	IGLON5	0.182001	-0.566951	4.07281	-0.139204	0.889289	0.974956	TRUE	0	0	0.0133333	0.023094
ENSG00000258609	LINC-ROR	0.182001	-0.566951	4.07281	-0.139204	0.889289	0.974956	TRUE	0	0	0.0133333	0.023094
ENSG00000183114	FAM43B	0.182001	-0.566951	4.07281	-0.139204	0.889289	0.974956	TRUE	0	0	0.0133333	0.023094
ENSG00000217236	SP9	0.172485	-0.566951	4.07281	-0.139204	0.889289	0.974956	TRUE	0	0	0.0133333	0.023094
ENSG00000203786	KPRP	0.172485	-0.56695	4.07281	-0.139204	0.889289	0.974956	TRUE	0	0	0.0133333	0.023094
ENSG00000253667	AC100821.1	0.172485	-0.56695	4.07281	-0.139204	0.889289	0.974956	TRUE	0	0	0.0133333	0.023094
ENSG00000145384	FABP2	0.172485	-0.56695	4.07281	-0.139204	0.889289	0.974956	TRUE	0	0	0.0133333	0.023094
ENSG00000181800	CELF2-AS1	0.182001	-0.56695	4.07281	-0.139204	0.889289	0.974956	TRUE	0	0	0.0166667	0.0288675
ENSG00000260619	AC068870.1	0.172485	-0.56695	4.07281	-0.139203	0.889289	0.974956	TRUE	0	0	0.0133333	0.023094
ENSG00000257616	AC055716.2	0.182001	-0.56695	4.07281	-0.139203	0.889289	0.974956	TRUE	0	0	0.0166667	0.0288675
ENSG00000123364	HOXC13	0.172485	-0.56695	4.07281	-0.139203	0.889289	0.974956	TRUE	0	0	0.0133333	0.023094
ENSG00000268926	AL354861.3	0.172485	-0.566949	4.07281	-0.139203	0.889289	0.974956	TRUE	0	0	0.0166667	0.0288675
ENSG00000148156	ACTL7B	0.182001	-0.566949	4.07281	-0.139203	0.88929	0.974956	TRUE	0	0	0.0166667	0.0288675
ENSG00000214249	CTAGE11P	0.182001	-0.566949	4.07281	-0.139203	0.88929	0.974956	TRUE	0	0	0.0166667	0.0288675
ENSG00000233740	CICP2	0.182001	-0.566949	4.07281	-0.139203	0.88929	0.974956	TRUE	0	0	0.0166667	0.0288675
ENSG00000244464	AC107029.2	0.182001	-0.566948	4.07281	-0.139203	0.88929	0.974956	TRUE	0	0	0.0166667	0.0288675
ENSG00000278928	AC136621.1	0.172485	-0.566948	4.07281	-0.139203	0.88929	0.974956	TRUE	0	0	0.0166667	0.0288675
ENSG00000218020	THAP12P5	0.172485	-0.566948	4.07281	-0.139203	0.88929	0.974956	TRUE	0	0	0.0166667	0.0288675
ENSG00000279684	AP003969.2	0.182001	-0.566948	4.07281	-0.139203	0.88929	0.974956	TRUE	0	0	0.0166667	0.0288675
ENSG00000226683	PWWP2AP1	0.172485	-0.566948	4.07281	-0.139203	0.88929	0.974956	TRUE	0	0	0.0166667	0.0288675
ENSG00000228941	UBE3AP2	0.182001	-0.566948	4.07281	-0.139203	0.88929	0.974956	TRUE	0	0	0.0166667	0.0288675
ENSG00000282021	AC100810.3	0.172485	-0.566948	4.07281	-0.139203	0.88929	0.974956	TRUE	0	0	0.0166667	0.0288675
ENSG00000235862	AL590648.2	0.182001	-0.566948	4.07281	-0.139203	0.88929	0.974956	TRUE	0	0	0.0166667	0.0288675
ENSG00000235485	AL021877.1	0.182001	-0.566947	4.07281	-0.139203	0.88929	0.974956	TRUE	0	0	0.0166667	0.0288675
ENSG00000256982	AC135782.1	0.182001	-0.566947	4.07281	-0.139203	0.88929	0.974956	TRUE	0	0	0.0166667	0.0288675
ENSG00000279853	AC004453.2	0.182001	-0.566947	4.07281	-0.139203	0.88929	0.974956	TRUE	0	0	0.0166667	0.0288675
ENSG00000279880	AC134407.3	0.182001	-0.566947	4.07281	-0.139203	0.88929	0.974956	TRUE	0	0	0.0166667	0.0288675
ENSG00000248150	LINC02150	0.182001	-0.566946	4.07281	-0.139203	0.88929	0.974956	TRUE	0	0	0.0166667	0.0288675
ENSG00000279077	AC023090.2	0.172485	-0.566946	4.07281	-0.139203	0.88929	0.974956	TRUE	0	0	0.0166667	0.0288675
ENSG00000197251	LINC00336	0.172485	-0.566946	4.07281	-0.139203	0.88929	0.974956	TRUE	0	0	0.0166667	0.0288675
ENSG00000259144	RANBP20P	0.172485	-0.566946	4.07281	-0.139203	0.88929	0.974956	TRUE	0	0	0.0166667	0.0288675
ENSG00000197406	DIO3	0.182001	-0.566946	4.07281	-0.139203	0.88929	0.974956	TRUE	0	0	0.0166667	0.0288675
ENSG00000218713	AL512378.1	0.182001	-0.566946	4.07281	-0.139203	0.88929	0.974956	TRUE	0	0	0.0166667	0.0288675
ENSG00000169495	HTRA4	0.182001	-0.566946	4.07281	-0.139203	0.88929	0.974956	TRUE	0	0	0.0166667	0.0288675
ENSG00000272108	AC244517.1	0.182001	-0.566946	4.07281	-0.139203	0.88929	0.974956	TRUE	0	0	0.0166667	0.0288675
ENSG00000268379	AC025588.1	0.172485	-0.566946	4.07281	-0.139202	0.88929	0.974956	TRUE	0	0	0.0166667	0.0288675
ENSG00000253517	XRCC6P4	0.172485	-0.566946	4.07281	-0.139202	0.88929	0.974956	TRUE	0	0	0.0133333	0.023094
ENSG00000120436	GPR31	0.182001	-0.566946	4.07281	-0.139202	0.88929	0.974956	TRUE	0	0	0.0166667	0.0288675
ENSG00000183695	MRGPRX2	0.182001	-0.566945	4.07281	-0.139202	0.88929	0.974956	TRUE	0	0	0.02	0.034641
ENSG00000249852	AC145676.1	0.172485	-0.566945	4.07281	-0.139202	0.88929	0.974956	TRUE	0	0	0.0166667	0.0288675
ENSG00000220585	DDX18P6	0.172485	-0.566945	4.07281	-0.139202	0.88929	0.974956	TRUE	0	0	0.0166667	0.0288675
ENSG00000280003	AC097637.2	0.172485	-0.566945	4.07281	-0.139202	0.88929	0.974956	TRUE	0	0	0.0166667	0.0288675
ENSG00000265494	AC005304.2	0.172486	-0.566945	4.07281	-0.139202	0.88929	0.974956	TRUE	0	0	0.0166667	0.0288675
ENSG00000186790	FOXE3	0.172486	-0.566945	4.07281	-0.139202	0.88929	0.974956	TRUE	0	0	0.0166667	0.0288675
ENSG00000231633	LINC00283	0.182	-0.566944	4.07281	-0.139202	0.88929	0.974956	TRUE	0	0	0.02	0.034641
ENSG00000279494	AL117328.2	0.182	-0.566944	4.07281	-0.139202	0.889291	0.974956	TRUE	0	0	0.02	0.034641
ENSG00000229261	AL596223.1	0.172486	-0.566944	4.07281	-0.139202	0.889291	0.974956	TRUE	0	0	0.0166667	0.0288675
ENSG00000280132	AC026471.6	0.182	-0.566943	4.07281	-0.139202	0.889291	0.974956	TRUE	0	0	0.02	0.034641
ENSG00000249006	AL136360.1	0.172486	-0.566943	4.07281	-0.139202	0.889291	0.974956	TRUE	0	0	0.02	0.034641
ENSG00000233746	LINC00656	0.172486	-0.566943	4.07281	-0.139202	0.889291	0.974956	TRUE	0	0	0.02	0.034641
ENSG00000240063	AC069431.1	0.172486	-0.566943	4.07281	-0.139202	0.889291	0.974956	TRUE	0	0	0.02	0.034641
ENSG00000170523	KRT83	0.182	-0.566943	4.07281	-0.139202	0.889291	0.974956	TRUE	0	0	0.0233333	0.0404145
ENSG00000226604	PAPPA-AS2	0.182	-0.566943	4.07281	-0.139202	0.889291	0.974956	TRUE	0	0	0.02	0.034641
ENSG00000280036	AC020661.4	0.182	-0.566943	4.07281	-0.139202	0.889291	0.974956	TRUE	0	0	0.02	0.034641
ENSG00000279147	AC112504.1	0.172486	-0.566942	4.07281	-0.139202	0.889291	0.974956	TRUE	0	0	0.02	0.034641
ENSG00000260782	AC007225.1	0.172486	-0.566942	4.07281	-0.139202	0.889291	0.974956	TRUE	0	0	0.02	0.034641
ENSG00000270909	CR788268.1	0.182	-0.566942	4.07281	-0.139202	0.889291	0.974956	TRUE	0	0	0.02	0.034641
ENSG00000204347	BTBD17	0.172486	-0.566942	4.07281	-0.139201	0.889291	0.974956	TRUE	0	0	0.02	0.034641
ENSG00000266818	AP005901.4	0.172486	-0.566942	4.07281	-0.139201	0.889291	0.974956	TRUE	0	0	0.0133333	0.0152753
ENSG00000261959	AC015909.3	0.182	-0.566942	4.07281	-0.139201	0.889291	0.974956	TRUE	0	0	0.02	0.034641
ENSG00000145248	SLC10A4	0.172486	-0.566942	4.07281	-0.139201	0.889291	0.974956	TRUE	0	0	0.02	0.034641
ENSG00000278985	AC092718.7	0.172486	-0.566941	4.07281	-0.139201	0.889291	0.974956	TRUE	0	0	0.02	0.034641
ENSG00000018607	ZNF806	0.172486	-0.566941	4.07281	-0.139201	0.889291	0.974956	TRUE	0	0	0.02	0.034641
ENSG00000118017	A4GNT	0.172486	-0.566941	4.07281	-0.139201	0.889291	0.974956	TRUE	0	0	0.02	0.034641
ENSG00000260677	AL445531.1	0.182	-0.56694	4.07281	-0.139201	0.889291	0.974956	TRUE	0	0	0.0233333	0.0404145
ENSG00000175336	APOF	0.182	-0.56694	4.07281	-0.139201	0.889291	0.974956	TRUE	0	0	0.0233333	0.0404145
ENSG00000235550	ANKRD26P2	0.182	-0.56694	4.07281	-0.139201	0.889291	0.974956	TRUE	0	0	0.0233333	0.0404145
ENSG00000267412	AC092068.2	0.172486	-0.56694	4.07281	-0.139201	0.889291	0.974956	TRUE	0	0	0.02	0.034641
ENSG00000264546	AC008026.3	0.172486	-0.56694	4.07281	-0.139201	0.889291	0.974956	TRUE	0	0	0.02	0.034641
ENSG00000228835	AC012123.1	0.172486	-0.566939	4.07281	-0.139201	0.889291	0.974956	TRUE	0	0	0.02	0.034641
ENSG00000225140	AL358216.1	0.182	-0.566939	4.07281	-0.139201	0.889291	0.974956	TRUE	0	0	0.0233333	0.0404145
ENSG00000279347	AC021945.1	0.172486	-0.566939	4.07281	-0.139201	0.889291	0.974956	TRUE	0	0	0.02	0.034641
ENSG00000279609	AL158070.2	0.172486	-0.566938	4.07281	-0.139201	0.889292	0.974956	TRUE	0	0	0.0233333	0.0404145
ENSG00000266900	AC027514.1	0.182	-0.566938	4.07281	-0.139201	0.889292	0.974956	TRUE	0	0	0.0233333	0.0404145
ENSG00000218027	AL512329.1	0.172486	-0.566938	4.07281	-0.1392	0.889292	0.974956	TRUE	0	0	0.0233333	0.0404145
ENSG00000231665	OGFOD1P1	0.172486	-0.566938	4.07281	-0.1392	0.889292	0.974956	TRUE	0	0	0.0233333	0.0404145
ENSG00000272162	AL024498.2	0.172486	-0.566938	4.07281	-0.1392	0.889292	0.974956	TRUE	0	0	0.0233333	0.0404145
ENSG00000279739	AC011369.2	0.181999	-0.566937	4.07281	-0.1392	0.889292	0.974956	TRUE	0	0	0.0233333	0.0404145
ENSG00000213414	AC008677.1	0.181999	-0.566937	4.07281	-0.1392	0.889292	0.974956	TRUE	0	0	0.0233333	0.0404145
ENSG00000212657	KRTAP16-1	0.181999	-0.566937	4.07281	-0.1392	0.889292	0.974956	TRUE	0	0	0.0233333	0.0404145
ENSG00000147571	CRH	0.181999	-0.566937	4.07281	-0.1392	0.889292	0.974956	TRUE	0	0	0.0233333	0.0404145
ENSG00000271034	AC139700.1	0.181999	-0.566936	4.07281	-0.1392	0.889292	0.974956	TRUE	0	0	0.0266667	0.046188
ENSG00000237206	IMPDH1P4	0.181999	-0.566936	4.07281	-0.1392	0.889292	0.974956	TRUE	0	0	0.0233333	0.0404145
ENSG00000224083	MTCO1P11	0.172486	-0.566936	4.07281	-0.1392	0.889292	0.974956	TRUE	0	0	0.0233333	0.0404145
ENSG00000258212	ZNF75BP	0.172486	-0.566936	4.07281	-0.1392	0.889292	0.974956	TRUE	0	0	0.0233333	0.0404145
ENSG00000179564	LSMEM2	0.181999	-0.566935	4.07281	-0.1392	0.889292	0.974956	TRUE	0	0	0.03	0.0519615
ENSG00000270689	BUD13P1	0.181999	-0.566935	4.07281	-0.1392	0.889292	0.974956	TRUE	0	0	0.0266667	0.046188
ENSG00000186009	ATP4B	0.181999	-0.566935	4.07281	-0.1392	0.889292	0.974956	TRUE	0	0	0.0266667	0.046188
ENSG00000185031	SLC2A3P2	0.172486	-0.566935	4.07281	-0.1392	0.889292	0.974956	TRUE	0	0	0.0233333	0.0404145
ENSG00000225066	Z93929.1	0.172486	-0.566935	4.07281	-0.1392	0.889292	0.974956	TRUE	0	0	0.0233333	0.0404145
ENSG00000248231	KRT8P4	0.172486	-0.566934	4.07281	-0.1392	0.889292	0.974956	TRUE	0	0	0.0233333	0.0404145
ENSG00000235124	KRT8P17	0.181999	-0.566934	4.07281	-0.1392	0.889292	0.974956	TRUE	0	0	0.0266667	0.046188
ENSG00000274181	RBPJP2	0.181999	-0.566934	4.07281	-0.1392	0.889292	0.974956	TRUE	0	0	0.0266667	0.046188
ENSG00000233459	AC125238.2	0.172486	-0.566934	4.07281	-0.1392	0.889292	0.974956	TRUE	0	0	0.0233333	0.0404145
ENSG00000175514	GPR152	0.172486	-0.566934	4.07281	-0.139199	0.889293	0.974956	TRUE	0	0	0.0266667	0.046188
ENSG00000248516	AC105415.1	0.181999	-0.566933	4.07281	-0.139199	0.889293	0.974956	TRUE	0	0	0.0266667	0.046188
ENSG00000196243	LINC00615	0.172486	-0.566933	4.07281	-0.139199	0.889293	0.974956	TRUE	0	0	0.0266667	0.046188
ENSG00000253555	AC011978.1	0.181999	-0.566933	4.07281	-0.139199	0.889293	0.974956	TRUE	0	0	0.0266667	0.046188
ENSG00000271647	KRT8P47	0.172486	-0.566933	4.07281	-0.139199	0.889293	0.974956	TRUE	0	0	0.0266667	0.046188
ENSG00000233295	FAM90A20P	0.172486	-0.566933	4.07281	-0.139199	0.889293	0.974956	TRUE	0	0	0.0266667	0.046188
ENSG00000227999	MTND5P1	0.172486	-0.566932	4.07281	-0.139199	0.889293	0.974956	TRUE	0	0	0.0266667	0.046188
ENSG00000242611	AC093627.6	0.172486	-0.566932	4.07281	-0.139199	0.889293	0.974956	TRUE	0	0	0.0266667	0.046188
ENSG00000279844	AC096656.1	0.181999	-0.566932	4.07281	-0.139199	0.889293	0.974956	TRUE	0	0	0.0266667	0.046188
ENSG00000257675	BTBD10P1	0.172486	-0.566931	4.07281	-0.139199	0.889293	0.974956	TRUE	0	0	0.03	0.0519615
ENSG00000234146	AKAP8P1	0.172486	-0.566931	4.07281	-0.139199	0.889293	0.974956	TRUE	0	0	0.0266667	0.046188
ENSG00000250215	CIR1P2	0.172486	-0.566931	4.07281	-0.139199	0.889293	0.974956	TRUE	0	0	0.0266667	0.046188
ENSG00000179772	FOXS1	0.181998	-0.56693	4.07281	-0.139199	0.889293	0.974956	TRUE	0	0	0.03	0.0519615
ENSG00000270429	KNOP1P2	0.172486	-0.56693	4.07281	-0.139199	0.889293	0.974956	TRUE	0	0	0.0266667	0.046188
ENSG00000254590	AP003396.2	0.181998	-0.56693	4.07281	-0.139198	0.889293	0.974956	TRUE	0	0	0.0366667	0.0635085
ENSG00000235275	KRT18P16	0.172486	-0.566929	4.07281	-0.139198	0.889293	0.974956	TRUE	0	0	0.0266667	0.046188
ENSG00000225438	KRT41P	0.172486	-0.566929	4.07281	-0.139198	0.889293	0.974956	TRUE	0	0	0.0266667	0.046188
ENSG00000272180	AC011306.1	0.181998	-0.566929	4.07281	-0.139198	0.889293	0.974956	TRUE	0	0	0.03	0.0519615
ENSG00000258988	AL135978.1	0.181998	-0.566928	4.07281	-0.139198	0.889294	0.974956	TRUE	0	0	0.0333333	0.057735
ENSG00000273423	OR13I1P	0.172487	-0.566928	4.07281	-0.139198	0.889294	0.974956	TRUE	0	0	0.03	0.0519615
ENSG00000274421	AL162390.1	0.172487	-0.566928	4.07281	-0.139198	0.889294	0.974956	TRUE	0	0	0.03	0.0519615
ENSG00000236686	BZW1P1	0.172487	-0.566927	4.07281	-0.139198	0.889294	0.974956	TRUE	0	0	0.03	0.0519615
ENSG00000235608	NKX1-1	0.172487	-0.566927	4.07281	-0.139198	0.889294	0.974956	TRUE	0	0	0.03	0.0519615
ENSG00000187952	HS6ST1P1	0.172487	-0.566927	4.07281	-0.139198	0.889294	0.974956	TRUE	0	0	0.0366667	0.0635085
ENSG00000254677	OSBPL9P2	0.172487	-0.566927	4.07281	-0.139198	0.889294	0.974956	TRUE	0	0	0.03	0.0519615
ENSG00000224346	BICD1P1	0.172487	-0.566927	4.07281	-0.139198	0.889294	0.974956	TRUE	0	0	0.03	0.0519615
ENSG00000235347	Z84478.1	0.172487	-0.566927	4.07281	-0.139198	0.889294	0.974956	TRUE	0	0	0.03	0.0519615
ENSG00000271410	AC020728.1	0.172487	-0.566927	4.07281	-0.139198	0.889294	0.974956	TRUE	0	0	0.03	0.0519615
ENSG00000232730	FAM8A4P	0.172487	-0.566926	4.07281	-0.139198	0.889294	0.974956	TRUE	0	0	0.03	0.0519615
ENSG00000214525	AC130709.1	0.172487	-0.566926	4.07281	-0.139198	0.889294	0.974956	TRUE	0	0	0.03	0.0519615
ENSG00000167945		0.172487	-0.566926	4.07281	-0.139198	0.889294	0.974956	TRUE	0	0	0.03	0.0519615
ENSG00000271071	AL513548.2	0.172487	-0.566926	4.07281	-0.139198	0.889294	0.974956	TRUE	0	0	0.03	0.0519615
ENSG00000224725	CEP57L1P1	0.181998	-0.566926	4.07281	-0.139198	0.889294	0.974956	TRUE	0	0	0.0366667	0.0635085
ENSG00000229893	AC005091.1	0.172487	-0.566926	4.07281	-0.139198	0.889294	0.974956	TRUE	0	0	0.03	0.0519615
ENSG00000220685	AL139094.1	0.181998	-0.566925	4.07281	-0.139197	0.889294	0.974956	TRUE	0	0	0.0333333	0.057735
ENSG00000241233	KRTAP5-8	0.172487	-0.566925	4.07281	-0.139197	0.889294	0.974956	TRUE	0	0	0.03	0.0519615
ENSG00000279987	AC008103.1	0.172487	-0.566925	4.07281	-0.139197	0.889294	0.974956	TRUE	0	0	0.03	0.0519615
ENSG00000267006	AC008507.2	0.172487	-0.566925	4.07281	-0.139197	0.889294	0.974956	TRUE	0	0	0.03	0.0519615
ENSG00000253886	AC026688.1	0.181998	-0.566925	4.07281	-0.139197	0.889294	0.974956	TRUE	0	0	0.0333333	0.057735
ENSG00000266127	ZNF415P1	0.172487	-0.566925	4.07281	-0.139197	0.889294	0.974956	TRUE	0	0	0.03	0.0519615
ENSG00000224334	AP000357.1	0.181998	-0.566924	4.07281	-0.139197	0.889294	0.974956	TRUE	0	0	0.0333333	0.057735
ENSG00000263405	PA2G4P3	0.172487	-0.566924	4.07281	-0.139197	0.889294	0.974956	TRUE	0	0	0.0333333	0.057735
ENSG00000229622	MTND5P2	0.181997	-0.566923	4.07281	-0.139197	0.889294	0.974956	TRUE	0	0	0.0333333	0.057735
ENSG00000258780	BMS1P15	0.181997	-0.566923	4.07281	-0.139197	0.889294	0.974956	TRUE	0	0	0.0433333	0.0750555
ENSG00000279621	AC020978.8	0.172487	-0.566923	4.07281	-0.139197	0.889294	0.974956	TRUE	0	0	0.0333333	0.057735
ENSG00000147896	IFNK	0.172487	-0.566923	4.07281	-0.139197	0.889294	0.974956	TRUE	0	0	0.0333333	0.057735
ENSG00000253146	CIR1P1	0.181997	-0.566923	4.07281	-0.139197	0.889295	0.974956	TRUE	0	0	0.0333333	0.057735
ENSG00000229492	FO681548.1	0.172487	-0.566923	4.07281	-0.139197	0.889295	0.974956	TRUE	0	0	0.0333333	0.057735
ENSG00000230550	ERLNC1	0.181997	-0.566923	4.07281	-0.139197	0.889295	0.974956	TRUE	0	0	0.0333333	0.057735
ENSG00000250826	HNRNPA3P13	0.181997	-0.566923	4.07281	-0.139197	0.889295	0.974956	TRUE	0	0	0.0333333	0.057735
ENSG00000248927	AC114284.1	0.181997	-0.566922	4.07281	-0.139197	0.889295	0.974956	TRUE	0	0	0.0333333	0.057735
ENSG00000225632	AL161644.1	0.181997	-0.566922	4.07281	-0.139197	0.889295	0.974956	TRUE	0	0	0.0333333	0.057735
ENSG00000259788	AL596325.1	0.181997	-0.566921	4.07281	-0.139196	0.889295	0.974956	TRUE	0	0	0.0366667	0.0635085
ENSG00000267774	AC010776.2	0.181997	-0.566921	4.07281	-0.139196	0.889295	0.974956	TRUE	0	0	0.0366667	0.0635085
ENSG00000258731	AL356020.1	0.181997	-0.56692	4.07281	-0.139196	0.889295	0.974956	TRUE	0	0	0.0366667	0.0635085
ENSG00000234451	BX005266.3	0.181997	-0.56692	4.07281	-0.139196	0.889295	0.974956	TRUE	0	0	0.0366667	0.0635085
ENSG00000244623	OR2AE1	0.172487	-0.56692	4.07281	-0.139196	0.889295	0.974956	TRUE	0	0	0.0333333	0.057735
ENSG00000181609	OR52D1	0.172487	-0.56692	4.07281	-0.139196	0.889295	0.974956	TRUE	0	0	0.0333333	0.057735
ENSG00000226148	SLC25A39P1	0.172487	-0.56692	4.07281	-0.139196	0.889295	0.974956	TRUE	0	0	0.0333333	0.057735
ENSG00000234345	AC234782.3	0.172487	-0.566919	4.07281	-0.139196	0.889295	0.974956	TRUE	0	0	0.0333333	0.057735
ENSG00000259916	AL845331.2	0.181997	-0.566919	4.07281	-0.139196	0.889295	0.974956	TRUE	0	0	0.0366667	0.0635085
ENSG00000171942	OR10H2	0.181997	-0.566918	4.07281	-0.139196	0.889295	0.974956	TRUE	0	0	0.0366667	0.0635085
ENSG00000243479	MNX1-AS1	0.181997	-0.566918	4.07281	-0.139196	0.889295	0.974956	TRUE	0	0	0.0366667	0.0635085
ENSG00000179468	OR9A2	0.181997	-0.566918	4.07281	-0.139196	0.889295	0.974956	TRUE	0	0	0.0366667	0.0635085
ENSG00000237861	AL513325.1	0.172487	-0.566918	4.07281	-0.139196	0.889296	0.974956	TRUE	0	0	0.0433333	0.0750555
ENSG00000102128	RAB40AL	0.172487	-0.566918	4.07281	-0.139196	0.889296	0.974956	TRUE	0	0	0.0233333	0.0404145
ENSG00000260612	AC009097.3	0.172487	-0.566917	4.07281	-0.139195	0.889296	0.974956	TRUE	0	0	0.0366667	0.0635085
ENSG00000231667	OR7E111P	0.172487	-0.566917	4.07281	-0.139195	0.889296	0.974956	TRUE	0	0	0.05	0.0866025
ENSG00000255261	OR7E4P	0.181996	-0.566917	4.07281	-0.139195	0.889296	0.974956	TRUE	0	0	0.0433333	0.0750555
ENSG00000236993	GAPDHP21	0.172487	-0.566917	4.07281	-0.139195	0.889296	0.974956	TRUE	0	0	0.0366667	0.0635085
ENSG00000272456	AC087045.2	0.172487	-0.566916	4.07281	-0.139195	0.889296	0.974956	TRUE	0	0	0.0366667	0.0635085
ENSG00000276535	AL353726.1	0.172487	-0.566916	4.07281	-0.139195	0.889296	0.974956	TRUE	0	0	0.0366667	0.0635085
ENSG00000235071	AC073909.1	0.172487	-0.566916	4.07281	-0.139195	0.889296	0.974956	TRUE	0	0	0.0366667	0.0635085
ENSG00000258572	AL133467.1	0.181996	-0.566916	4.07281	-0.139195	0.889296	0.974956	TRUE	0	0	0.04	0.069282
ENSG00000237801	AMD1P2	0.172487	-0.566916	4.07281	-0.139195	0.889296	0.974956	TRUE	0	0	0.0366667	0.0635085
ENSG00000270432	OR7E108P	0.172487	-0.566916	4.07281	-0.139195	0.889296	0.974956	TRUE	0	0	0.04	0.069282
ENSG00000147873	IFNA5	0.181996	-0.566915	4.07281	-0.139195	0.889296	0.974956	TRUE	0	0	0.04	0.069282
ENSG00000229704	EIF2S2P2	0.172487	-0.566915	4.07281	-0.139195	0.889296	0.974956	TRUE	0	0	0.0366667	0.0635085
ENSG00000272542	AL137246.1	0.181996	-0.566915	4.07281	-0.139195	0.889296	0.974956	TRUE	0	0	0.04	0.069282
ENSG00000225133	MORF4L1P4	0.181996	-0.566915	4.07281	-0.139195	0.889296	0.974956	TRUE	0	0	0.04	0.069282
ENSG00000261081	AC025678.2	0.181996	-0.566914	4.07281	-0.139195	0.889296	0.974956	TRUE	0	0	0.04	0.069282
ENSG00000181616	OR52H1	0.172487	-0.566914	4.07281	-0.139195	0.889296	0.974956	TRUE	0	0	0.0366667	0.0635085
ENSG00000213568	HNRNPA1P13	0.181996	-0.566914	4.07281	-0.139195	0.889296	0.974956	TRUE	0	0	0.04	0.069282
ENSG00000213778	HNRNPA1P32	0.172487	-0.566914	4.07281	-0.139195	0.889296	0.974956	TRUE	0	0	0.0366667	0.0635085
ENSG00000225502	GAPDHP16	0.181996	-0.566914	4.07281	-0.139195	0.889296	0.974956	TRUE	0	0	0.04	0.069282
ENSG00000220157	HNRNPA1P12	0.172487	-0.566914	4.07281	-0.139195	0.889296	0.974956	TRUE	0.0166667	0.0288675	0.0433333	0.0750555
ENSG00000228168	HNRNPA1P21	0.172487	-0.566914	4.07281	-0.139195	0.889296	0.974956	TRUE	0	0	0.04	0.069282
ENSG00000101435	CST9L	0.181996	-0.566914	4.07281	-0.139195	0.889296	0.974956	TRUE	0	0	0.04	0.069282
ENSG00000254962		0.172487	-0.566914	4.07281	-0.139195	0.889296	0.974956	TRUE	0	0	0.04	0.069282
ENSG00000213701	SETP22	0.181996	-0.566913	4.07281	-0.139195	0.889296	0.974956	TRUE	0	0	0.04	0.069282
ENSG00000139610	CELA1	0.181996	-0.566913	4.07281	-0.139194	0.889296	0.974956	TRUE	0	0	0.04	0.069282
ENSG00000248424	OR51K1P	0.172487	-0.566913	4.07281	-0.139194	0.889296	0.974956	TRUE	0	0	0.04	0.069282
ENSG00000236459	HNRNPA1P22	0.181996	-0.566913	4.07281	-0.139194	0.889297	0.974956	TRUE	0	0	0.04	0.069282
ENSG00000249807	AC034229.1	0.181996	-0.566913	4.07281	-0.139194	0.889297	0.974956	TRUE	0	0	0.04	0.069282
ENSG00000233977	AC099681.3	0.181996	-0.566912	4.07281	-0.139194	0.889297	0.974956	TRUE	0	0	0.0433333	0.0750555
ENSG00000136939	OR1L4	0.172488	-0.566912	4.07281	-0.139194	0.889297	0.974956	TRUE	0	0	0.04	0.069282
ENSG00000171180	OR2M4	0.172488	-0.566912	4.07281	-0.139194	0.889297	0.974956	TRUE	0	0	0.04	0.069282
ENSG00000229221	HNRNPA1P66	0.172488	-0.566912	4.07281	-0.139194	0.889297	0.974956	TRUE	0	0	0.04	0.069282
ENSG00000249675	AC097487.1	0.181996	-0.566912	4.07281	-0.139194	0.889297	0.974956	TRUE	0	0	0.0433333	0.0750555
ENSG00000232883	AL451081.2	0.181996	-0.566912	4.07281	-0.139194	0.889297	0.974956	TRUE	0	0	0.0433333	0.0750555
ENSG00000198283	OR5B21	0.172488	-0.566912	4.07281	-0.139194	0.889297	0.974956	TRUE	0	0	0.04	0.069282
ENSG00000236695	HNRNPA1P47	0.172488	-0.566912	4.07281	-0.139194	0.889297	0.974956	TRUE	0	0	0.04	0.069282
ENSG00000258973	AL096870.2	0.181996	-0.566912	4.07281	-0.139194	0.889297	0.974956	TRUE	0	0	0.0533333	0.092376
ENSG00000254479	SLC25A1P1	0.181996	-0.566911	4.07281	-0.139194	0.889297	0.974956	TRUE	0	0	0.0433333	0.0750555
ENSG00000258893	SETP2	0.181996	-0.566911	4.07281	-0.139194	0.889297	0.974956	TRUE	0	0	0.0433333	0.0750555
ENSG00000251623	AC139491.5	0.172488	-0.566911	4.07281	-0.139194	0.889297	0.974956	TRUE	0	0	0.04	0.069282
ENSG00000272595	OR10AH1P	0.181996	-0.566911	4.07281	-0.139194	0.889297	0.974956	TRUE	0	0	0.0433333	0.0750555
ENSG00000229020	AKR7A2P1	0.172488	-0.566911	4.07281	-0.139194	0.889297	0.974956	TRUE	0	0	0.04	0.069282
ENSG00000255450	AC110056.1	0.181995	-0.56691	4.07281	-0.139194	0.889297	0.974956	TRUE	0	0	0.0433333	0.0750555
ENSG00000197882	OR7E13P	0.172488	-0.56691	4.07281	-0.139194	0.889297	0.974956	TRUE	0	0	0.04	0.069282
ENSG00000214204	HNRNPA1P43	0.172488	-0.56691	4.07281	-0.139194	0.889297	0.974956	TRUE	0	0	0.04	0.069282
ENSG00000237879	LINC00398	0.172488	-0.56691	4.07281	-0.139194	0.889297	0.974956	TRUE	0	0	0.04	0.069282
ENSG00000255198	SNHG9	43.5231	-0.56691	0.350932	-1.61544	0.106215	0.365379	FALSE	16.0467	2.0351	24.8367	1.58083
ENSG00000235081	AC245052.3	0.181995	-0.56691	4.07281	-0.139194	0.889297	0.974956	TRUE	0	0	0.0433333	0.0750555
ENSG00000255776	VDAC2P2	0.181995	-0.56691	4.07281	-0.139194	0.889297	0.974956	TRUE	0	0	0.0433333	0.0750555
ENSG00000251229	AL645924.2	0.172488	-0.566909	4.07281	-0.139194	0.889297	0.974956	TRUE	0	0	0.04	0.069282
ENSG00000249633	OR52V1P	0.172488	-0.566909	4.07281	-0.139194	0.889297	0.974956	TRUE	0	0	0.04	0.069282
ENSG00000232054	NPM1P34	0.172488	-0.566909	4.07281	-0.139193	0.889297	0.974956	TRUE	0	0	0.04	0.069282
ENSG00000226769	GAPDHP54	0.181995	-0.566909	4.07281	-0.139193	0.889297	0.974956	TRUE	0	0	0.0433333	0.0750555
ENSG00000242882	RPL5P11	0.181995	-0.566909	4.07281	-0.139193	0.889297	0.974956	TRUE	0	0	0.0433333	0.0750555
ENSG00000204913	LRRC3C	0.172488	-0.566909	4.07281	-0.139193	0.889297	0.974956	TRUE	0	0	0.04	0.069282
ENSG00000214434	NIFKP1	0.172488	-0.566909	4.07281	-0.139193	0.889297	0.974956	TRUE	0	0	0.0433333	0.0750555
ENSG00000215339	ZNF705CP	0.172488	-0.566909	4.07281	-0.139193	0.889297	0.974956	TRUE	0	0	0.0433333	0.0750555
ENSG00000213117	AL021939.1	0.181995	-0.566908	4.07281	-0.139193	0.889297	0.974956	TRUE	0	0	0.0466667	0.080829
ENSG00000215448	SRMP1	0.181995	-0.566908	4.07281	-0.139193	0.889297	0.974956	TRUE	0	0	0.0433333	0.0750555
ENSG00000234259	AC008550.1	0.181995	-0.566908	4.07281	-0.139193	0.889297	0.974956	TRUE	0	0	0.0433333	0.0750555
ENSG00000249691	AC026117.1	0.172488	-0.566908	4.07281	-0.139193	0.889297	0.974956	TRUE	0	0	0.0433333	0.0750555
ENSG00000215165	TCEA1P3	0.172488	-0.566908	4.07281	-0.139193	0.889297	0.974956	TRUE	0	0	0.0433333	0.0750555
ENSG00000279632	AP003108.4	0.181995	-0.566908	4.07281	-0.139193	0.889298	0.974956	TRUE	0	0	0.0466667	0.080829
ENSG00000214896	RPSAP55	0.181995	-0.566908	4.07281	-0.139193	0.889298	0.974956	TRUE	0	0	0.0466667	0.080829
ENSG00000219773	RPSAP45	0.172488	-0.566907	4.07281	-0.139193	0.889298	0.974956	TRUE	0	0	0.05	0.0866025
ENSG00000204368	AC245047.1	0.172488	-0.566907	4.07281	-0.139193	0.889298	0.974956	TRUE	0	0	0.0433333	0.0750555
ENSG00000232374	GPR79	0.181995	-0.566907	4.07281	-0.139193	0.889298	0.974956	TRUE	0	0	0.0466667	0.080829
ENSG00000275643	RBM22P6	0.181995	-0.566907	4.07281	-0.139193	0.889298	0.974956	TRUE	0	0	0.0466667	0.080829
ENSG00000227474	RPL6P24	0.172488	-0.566907	4.07281	-0.139193	0.889298	0.974956	TRUE	0	0	0.0466667	0.080829
ENSG00000197919	IFNA1	0.181995	-0.566907	4.07281	-0.139193	0.889298	0.974956	TRUE	0	0	0.0466667	0.080829
ENSG00000237233	TMEM26-AS1	0.172488	-0.566907	4.07281	-0.139193	0.889298	0.974956	TRUE	0	0	0.0433333	0.0750555
ENSG00000171855	IFNB1	0.172488	-0.566906	4.07281	-0.139193	0.889298	0.974956	TRUE	0	0	0.0433333	0.0750555
ENSG00000254802	AC022182.2	0.172488	-0.566906	4.07281	-0.139193	0.889298	0.974956	TRUE	0	0	0.0566667	0.0981495
ENSG00000196183	RPS2P4	0.181995	-0.566906	4.07281	-0.139193	0.889298	0.974956	TRUE	0	0	0.05	0.0866025
ENSG00000231341	VDAC1P6	0.181995	-0.566906	4.07281	-0.139193	0.889298	0.974956	TRUE	0	0	0.05	0.0866025
ENSG00000251074	AC147055.3	0.181995	-0.566906	4.07281	-0.139193	0.889298	0.974956	TRUE	0	0	0.0466667	0.080829
ENSG00000271198	VDAC3P1	0.181995	-0.566905	4.07281	-0.139193	0.889298	0.974956	TRUE	0	0	0.0466667	0.080829
ENSG00000249163	AL121809.1	0.172488	-0.566905	4.07281	-0.139193	0.889298	0.974956	TRUE	0	0	0.0433333	0.0750555
ENSG00000260907	AC015818.2	0.172488	-0.566905	4.07281	-0.139192	0.889298	0.974956	TRUE	0	0	0.0433333	0.0750555
ENSG00000244470	AC105918.1	0.181995	-0.566904	4.07281	-0.139192	0.889298	0.974956	TRUE	0	0	0.0466667	0.080829
ENSG00000280023	AD000813.1	0.172488	-0.566904	4.07281	-0.139192	0.889298	0.974956	TRUE	0	0	0.0433333	0.0750555
ENSG00000279690	AP000280.1	0.181994	-0.566904	4.07281	-0.139192	0.889298	0.974956	TRUE	0	0	0.0466667	0.080829
ENSG00000213262	VDAC2P3	0.172488	-0.566904	4.07281	-0.139192	0.889298	0.974956	TRUE	0	0	0.0466667	0.080829
ENSG00000270923	TAS2R6P	0.181994	-0.566903	4.07281	-0.139192	0.889298	0.974956	TRUE	0	0	0.0466667	0.080829
ENSG00000282143	AL137798.2	0.172488	-0.566903	4.07281	-0.139192	0.889299	0.974956	TRUE	0	0	0.0533333	0.092376
ENSG00000274723	AC079906.1	0.181994	-0.566902	4.07281	-0.139192	0.889299	0.974956	TRUE	0	0	0.05	0.0866025
ENSG00000224228	AL031599.1	0.172488	-0.566902	4.07281	-0.139192	0.889299	0.974956	TRUE	0	0	0.0466667	0.080829
ENSG00000251609	SETP12	0.172488	-0.566901	4.07281	-0.139192	0.889299	0.974956	TRUE	0	0	0.0466667	0.080829
ENSG00000213979	RPL7AP14	0.181994	-0.566901	4.07281	-0.139192	0.889299	0.974956	TRUE	0	0	0.05	0.0866025
ENSG00000235669	AC004593.1	0.181994	-0.566901	4.07281	-0.139191	0.889299	0.974956	TRUE	0	0	0.05	0.0866025
ENSG00000266537	SPDYE22P	0.172488	-0.566901	4.07281	-0.139191	0.889299	0.974956	TRUE	0	0	0.0466667	0.080829
ENSG00000225505	AC104332.1	0.172488	-0.566901	4.07281	-0.139191	0.889299	0.974956	TRUE	0	0	0.0466667	0.080829
ENSG00000251584	AC096751.2	0.172488	-0.5669	4.07281	-0.139191	0.889299	0.974956	TRUE	0	0	0.0466667	0.080829
ENSG00000248843	AL645949.2	0.172488	-0.5669	4.07281	-0.139191	0.889299	0.974956	TRUE	0	0	0.0466667	0.080829
ENSG00000271580	AL583832.1	0.181994	-0.566899	4.07281	-0.139191	0.889299	0.974956	TRUE	0	0	0.05	0.0866025
ENSG00000228069	MTCO3P29	0.172488	-0.566899	4.07281	-0.139191	0.889299	0.974956	TRUE	0	0	0.0466667	0.080829
ENSG00000239481	RPS3AP41	0.181994	-0.566899	4.07281	-0.139191	0.889299	0.974956	TRUE	0	0	0.06	0.103923
ENSG00000227711	AL451054.1	0.172488	-0.566898	4.07281	-0.139191	0.889299	0.974956	TRUE	0	0	0.05	0.0866025
ENSG00000227788	MTCO3P43	0.181994	-0.566898	4.07281	-0.139191	0.889299	0.974956	TRUE	0	0	0.0533333	0.092376
ENSG00000255538	OR10V2P	0.181993	-0.566897	4.07281	-0.139191	0.8893	0.974956	TRUE	0	0	0.0533333	0.092376
ENSG00000248578	NPM1P21	0.172488	-0.566897	4.07281	-0.139191	0.8893	0.974956	TRUE	0	0	0.05	0.0866025
ENSG00000251009	AC133961.1	0.172488	-0.566897	4.07281	-0.139191	0.8893	0.974956	TRUE	0	0	0.05	0.0866025
ENSG00000211772	TRBC2	0.181993	-0.566897	4.07281	-0.13919	0.8893	0.974956	TRUE	0	0	0.0533333	0.092376
ENSG00000263394	AC007952.7	0.181993	-0.566896	4.07281	-0.13919	0.8893	0.974956	TRUE	0	0	0.0533333	0.092376
ENSG00000260253	AC084262.1	0.172489	-0.566896	4.07281	-0.13919	0.8893	0.974956	TRUE	0	0	0.05	0.0866025
ENSG00000258459	AL356019.1	0.181993	-0.566895	4.07281	-0.13919	0.8893	0.974956	TRUE	0	0	0.0766667	0.132791
ENSG00000259186	MRPS15P1	0.181993	-0.566895	4.07281	-0.13919	0.8893	0.974956	TRUE	0	0	0.0533333	0.092376
ENSG00000170369	CST2	0.172489	-0.566895	4.07281	-0.13919	0.8893	0.974956	TRUE	0	0	0.05	0.0866025
ENSG00000241815	AC107015.1	0.172489	-0.566895	4.07281	-0.13919	0.8893	0.974956	TRUE	0	0	0.05	0.0866025
ENSG00000272942	AL022324.3	0.181993	-0.566895	4.07281	-0.13919	0.8893	0.974956	TRUE	0	0	0.0533333	0.092376
ENSG00000234763	AL359378.1	0.172489	-0.566895	4.07281	-0.13919	0.8893	0.974956	TRUE	0	0	0.05	0.0866025
ENSG00000196566	AL138767.1	0.172489	-0.566895	4.07281	-0.13919	0.8893	0.974956	TRUE	0	0	0.05	0.0866025
ENSG00000224401	RPL7P57	0.172489	-0.566895	4.07281	-0.13919	0.8893	0.974956	TRUE	0	0	0.0566667	0.0981495
ENSG00000259655	AC090825.2	0.172489	-0.566894	4.07281	-0.13919	0.8893	0.974956	TRUE	0	0	0.05	0.0866025
ENSG00000206483		0.172489	-0.566894	4.07281	-0.13919	0.8893	0.974956	TRUE	0	0	0.03	0.0519615
ENSG00000234117	AL445224.1	0.172489	-0.566894	4.07281	-0.13919	0.8893	0.974956	TRUE	0	0	0.03	0.0519615
ENSG00000242058	RPS4XP19	0.181993	-0.566894	4.07281	-0.13919	0.8893	0.974956	TRUE	0	0	0.0533333	0.092376
ENSG00000262316	AC025283.1	0.181993	-0.566894	4.07281	-0.13919	0.8893	0.974956	TRUE	0	0	0.0533333	0.092376
ENSG00000237557	YWHABP1	0.172489	-0.566893	4.07281	-0.13919	0.8893	0.974956	TRUE	0	0	0.0533333	0.092376
ENSG00000233309	RPS6P12	0.181993	-0.566893	4.07281	-0.13919	0.8893	0.974956	TRUE	0	0	0.0566667	0.0981495
ENSG00000240471	PHBP8	0.181993	-0.566893	4.07281	-0.13919	0.8893	0.974956	TRUE	0	0	0.05	0.06245
ENSG00000219553	AL031133.1	0.172489	-0.566893	4.07281	-0.139189	0.8893	0.974956	TRUE	0	0	0.0533333	0.092376
ENSG00000223721	UQCRFS1P2	0.181993	-0.566892	4.07281	-0.139189	0.8893	0.974956	TRUE	0	0	0.0566667	0.0981495
ENSG00000245711	NADK2-AS1	0.172489	-0.566892	4.07281	-0.139189	0.889301	0.974956	TRUE	0	0	0.0533333	0.092376
ENSG00000275401	AL391095.3	0.172489	-0.566892	4.07281	-0.139189	0.889301	0.974956	TRUE	0	0	0.0533333	0.092376
ENSG00000223558	TRIM60P17	0.181993	-0.566892	4.07281	-0.139189	0.889301	0.974956	TRUE	0	0	0.0566667	0.0981495
ENSG00000267765	AC100793.3	0.172489	-0.566892	4.07281	-0.139189	0.889301	0.974956	TRUE	0	0	0.09	0.108167
ENSG00000258858	AL583722.4	0.172489	-0.566892	4.07281	-0.139189	0.889301	0.974956	TRUE	0	0	0.0533333	0.092376
ENSG00000163736	PPBP	0.172489	-0.566892	4.07281	-0.139189	0.889301	0.974956	TRUE	0	0	0.0533333	0.092376
ENSG00000279570	AC099804.1	0.172489	-0.566891	4.07281	-0.139189	0.889301	0.974956	TRUE	0	0	0.0533333	0.092376
ENSG00000275328	SPDYE19P	0.172489	-0.566891	4.07281	-0.139189	0.889301	0.974956	TRUE	0	0	0.0533333	0.092376
ENSG00000233157	Z97055.1	0.172489	-0.566891	4.07281	-0.139189	0.889301	0.974956	TRUE	0	0	0.0533333	0.092376
ENSG00000267656	AP001357.2	0.172489	-0.566891	4.07281	-0.139189	0.889301	0.974956	TRUE	0	0	0.0533333	0.092376
ENSG00000226819	MEIS1-AS3	0.172489	-0.566891	4.07281	-0.139189	0.889301	0.974956	TRUE	0	0	0.0533333	0.092376
ENSG00000243977	AC125604.1	0.172489	-0.566891	4.07281	-0.139189	0.889301	0.974956	TRUE	0	0	0.0533333	0.092376
ENSG00000249272	UNC93B8	0.172489	-0.56689	4.07281	-0.139189	0.889301	0.974956	TRUE	0	0	0.0766667	0.132791
ENSG00000234213	FHP1	0.172489	-0.56689	4.07281	-0.139189	0.889301	0.974956	TRUE	0	0	0.0566667	0.0981495
ENSG00000213434	VTI1BP2	0.181992	-0.566889	4.07281	-0.139189	0.889301	0.974956	TRUE	0	0	0.0566667	0.0981495
ENSG00000272159	AC087623.3	0.181992	-0.566889	4.07281	-0.139189	0.889301	0.974956	TRUE	0.0166667	0.0288675	0.06	0.087178
ENSG00000240634	AC145285.1	0.181992	-0.566889	4.07281	-0.139189	0.889301	0.974956	TRUE	0	0	0.0666667	0.11547
ENSG00000274245		0.181992	-0.566889	4.07281	-0.139189	0.889301	0.974956	TRUE	0	0	0.06	0.103923
ENSG00000214111	AC002504.1	0.172489	-0.566888	4.07281	-0.139188	0.889301	0.974956	TRUE	0	0	0.0566667	0.0981495
ENSG00000250767	AC139783.1	0.181992	-0.566887	4.07281	-0.139188	0.889301	0.974956	TRUE	0	0	0.06	0.103923
ENSG00000264812	AC132938.2	0.172489	-0.566887	4.07281	-0.139188	0.889302	0.974956	TRUE	0	0	0.0566667	0.0981495
ENSG00000213650	AC092447.2	0.172489	-0.566885	4.07281	-0.139188	0.889302	0.974956	TRUE	0	0	0.0566667	0.0981495
ENSG00000251203	AC011726.1	0.172489	-0.566885	4.07281	-0.139188	0.889302	0.974956	TRUE	0	0	0.0566667	0.0981495
ENSG00000219487	AL603766.1	0.181992	-0.566885	4.07281	-0.139188	0.889302	0.974956	TRUE	0	0	0.07	0.121244
ENSG00000214259	AC018695.1	0.172489	-0.566885	4.07281	-0.139188	0.889302	0.974956	TRUE	0	0	0.0566667	0.0981495
ENSG00000188716	DUPD1	0.181992	-0.566885	4.07281	-0.139187	0.889302	0.974956	TRUE	0	0	0.06	0.103923
ENSG00000229788	LINC00388	0.181992	-0.566885	4.07281	-0.139187	0.889302	0.974956	TRUE	0	0	0.06	0.103923
ENSG00000238081	AC099063.2	0.181992	-0.566884	4.07281	-0.139187	0.889302	0.974956	TRUE	0	0	0.0633333	0.109697
ENSG00000243250	RPS6P16	0.172489	-0.566883	4.07281	-0.139187	0.889302	0.974956	TRUE	0	0	0.06	0.103923
ENSG00000215197	PGAM4P1	0.172489	-0.566883	4.07281	-0.139187	0.889302	0.974956	TRUE	0	0	0.06	0.103923
ENSG00000253869	PIGFP1	0.181991	-0.566883	4.07281	-0.139187	0.889302	0.974956	TRUE	0	0	0.0633333	0.109697
ENSG00000260922	AC009139.1	0.172489	-0.566883	4.07281	-0.139187	0.889302	0.974956	TRUE	0	0	0.06	0.103923
ENSG00000226957	AL358075.1	0.172489	-0.566882	4.07281	-0.139187	0.889302	0.974956	TRUE	0	0	0.06	0.103923
ENSG00000228563	AL133247.1	0.181991	-0.566882	4.07281	-0.139187	0.889302	0.974956	TRUE	0	0	0.0633333	0.109697
ENSG00000271426	AL109983.1	0.181991	-0.566882	4.07281	-0.139187	0.889302	0.974956	TRUE	0	0	0.0633333	0.109697
ENSG00000253632	AC084026.2	0.181991	-0.566881	4.07281	-0.139187	0.889303	0.974956	TRUE	0	0	0.0633333	0.109697
ENSG00000205936	PPP1R12BP2	0.172489	-0.566881	4.07281	-0.139187	0.889303	0.974956	TRUE	0	0	0.06	0.103923
ENSG00000258197	NKX2-2-AS1	0.172489	-0.566881	4.07281	-0.139187	0.889303	0.974956	TRUE	0	0	0.06	0.103923
ENSG00000244723	ASLP1	0.172489	-0.566881	4.07281	-0.139187	0.889303	0.974956	TRUE	0	0	0.06	0.103923
ENSG00000159186	AC007383.1	0.181991	-0.56688	4.07281	-0.139186	0.889303	0.974956	TRUE	0	0	0.0633333	0.109697
ENSG00000226661	AC004973.1	0.181991	-0.56688	4.07281	-0.139186	0.889303	0.974956	TRUE	0	0	0.0633333	0.109697
ENSG00000227068	AL162584.1	0.17249	-0.56688	4.07281	-0.139186	0.889303	0.974956	TRUE	0	0	0.06	0.103923
ENSG00000259245	AC040918.1	0.181991	-0.56688	4.07281	-0.139186	0.889303	0.974956	TRUE	0	0	0.0633333	0.109697
ENSG00000262668	AJ003147.2	0.181991	-0.566879	4.07281	-0.139186	0.889303	0.974956	TRUE	0.02	0.034641	0.0766667	0.115902
ENSG00000237186	AC092418.1	0.181991	-0.566878	4.07281	-0.139186	0.889303	0.974956	TRUE	0	0	0.0666667	0.11547
ENSG00000267587	AC090241.1	0.181991	-0.566878	4.07281	-0.139186	0.889303	0.974956	TRUE	0	0	0.0666667	0.11547
ENSG00000279642	AL023973.1	0.17249	-0.566878	4.07281	-0.139186	0.889303	0.974956	TRUE	0	0	0.0633333	0.109697
ENSG00000214380	AC068781.1	0.181991	-0.566877	4.07281	-0.139186	0.889303	0.974956	TRUE	0	0	0.0666667	0.11547
ENSG00000275649	AL445584.2	0.18199	-0.566877	4.07281	-0.139186	0.889303	0.974956	TRUE	0	0	0.0666667	0.11547
ENSG00000272866	AL135786.2	0.17249	-0.566877	4.07281	-0.139186	0.889303	0.974956	TRUE	0	0	0.0633333	0.109697
ENSG00000233349	LINC00333	0.17249	-0.566876	4.07281	-0.139186	0.889304	0.974956	TRUE	0	0	0.0633333	0.109697
ENSG00000256283	METTL8P1	0.17249	-0.566876	4.07281	-0.139185	0.889304	0.974956	TRUE	0	0	0.08	0.138564
ENSG00000226624	AC005099.1	0.18199	-0.566876	4.07281	-0.139185	0.889304	0.974956	TRUE	0	0	0.0666667	0.11547
ENSG00000256037	MRPL40P1	0.18199	-0.566875	4.07281	-0.139185	0.889304	0.974956	TRUE	0	0	0.0666667	0.11547
ENSG00000228386	AL031668.1	0.18199	-0.566875	4.07281	-0.139185	0.889304	0.974956	TRUE	0	0	0.07	0.121244
ENSG00000253715	AC083841.2	0.17249	-0.566874	4.07281	-0.139185	0.889304	0.974956	TRUE	0	0	0.07	0.121244
ENSG00000260488	AC007216.1	0.18199	-0.566874	4.07281	-0.139185	0.889304	0.974956	TRUE	0	0	0.07	0.121244
ENSG00000251111	FCF1P8	0.18199	-0.566874	4.07281	-0.139185	0.889304	0.974956	TRUE	0	0	0.07	0.121244
ENSG00000276474	AC231759.1	0.17249	-0.566874	4.07281	-0.139185	0.889304	0.974956	TRUE	0	0	0.0666667	0.11547
ENSG00000230508	RPL19P21	0.17249	-0.566872	4.07281	-0.139185	0.889304	0.974956	TRUE	0	0	0.0666667	0.11547
ENSG00000248779	AC093297.1	0.18199	-0.566872	4.07281	-0.139185	0.889304	0.974956	TRUE	0	0	0.07	0.121244
ENSG00000273102	AP000569.1	0.17249	-0.566872	4.07281	-0.139185	0.889304	0.974956	TRUE	0	0	0.0666667	0.11547
ENSG00000239608	RUVBL1-AS1	0.17249	-0.566872	4.07281	-0.139184	0.889304	0.974956	TRUE	0	0	0.0666667	0.11547
ENSG00000235672	AC090286.2	0.18199	-0.566872	4.07281	-0.139184	0.889304	0.974956	TRUE	0	0	0.07	0.121244
ENSG00000274183	H2AFB1	0.18199	-0.566872	4.07281	-0.139184	0.889304	0.974956	TRUE	0	0	0.07	0.121244
ENSG00000250928	AC008629.3	0.18199	-0.566871	4.07281	-0.139184	0.889305	0.974956	TRUE	0	0	0.07	0.121244
ENSG00000232172	AL359092.2	0.18199	-0.566871	4.07281	-0.139184	0.889305	0.974956	TRUE	0	0	0.07	0.121244
ENSG00000259364	AC013356.3	0.18199	-0.566871	4.07281	-0.139184	0.889305	0.974956	TRUE	0	0	0.07	0.121244
ENSG00000277440	AC012676.4	0.17249	-0.566871	4.07281	-0.139184	0.889305	0.974956	TRUE	0	0	0.0666667	0.11547
ENSG00000236394	AL807752.4	0.181989	-0.56687	4.07281	-0.139184	0.889305	0.974956	TRUE	0	0	0.07	0.121244
ENSG00000241151	LINC02066	0.181989	-0.56687	4.07281	-0.139184	0.889305	0.974956	TRUE	0	0	0.07	0.121244
ENSG00000237584	RAC1P4	0.17249	-0.56687	4.07281	-0.139184	0.889305	0.974956	TRUE	0	0	0.0666667	0.11547
ENSG00000267708	RDM1P3	0.181989	-0.56687	4.07281	-0.139184	0.889305	0.974956	TRUE	0	0	0.07	0.121244
ENSG00000225076	WWC3-AS1	0.17249	-0.56687	4.07281	-0.139184	0.889305	0.974956	TRUE	0	0	0.0666667	0.11547
ENSG00000267927	AC010320.1	0.17249	-0.56687	4.07281	-0.139184	0.889305	0.974956	TRUE	0	0	0.0666667	0.11547
ENSG00000250635	CXXC5-AS1	0.17249	-0.56687	4.07281	-0.139184	0.889305	0.974956	TRUE	0	0	0.0666667	0.11547
ENSG00000240392	RPL9P3	0.17249	-0.566869	4.07281	-0.139184	0.889305	0.974956	TRUE	0	0	0.0666667	0.11547
ENSG00000248242	AC004053.1	0.17249	-0.566869	4.07281	-0.139184	0.889305	0.974956	TRUE	0	0	0.0666667	0.11547
ENSG00000235623	OR7E110P	0.181989	-0.566869	4.07281	-0.139184	0.889305	0.974956	TRUE	0	0	0.0733333	0.127017
ENSG00000230215	LINC01840	0.17249	-0.566868	4.07281	-0.139184	0.889305	0.974956	TRUE	0	0	0.05	0.0866025
ENSG00000235151	AC131097.3	0.17249	-0.566868	4.07281	-0.139184	0.889305	0.974956	TRUE	0	0	0.07	0.121244
ENSG00000251163	PRELID3BP4	0.181989	-0.566868	4.07281	-0.139184	0.889305	0.974956	TRUE	0	0	0.0733333	0.127017
ENSG00000236469	AC007881.2	0.181989	-0.566868	4.07281	-0.139184	0.889305	0.974956	TRUE	0	0	0.0733333	0.127017
ENSG00000244485	RPL18P13	0.181989	-0.566868	4.07281	-0.139183	0.889305	0.974956	TRUE	0	0	0.0733333	0.127017
ENSG00000225333	AL035404.1	0.181989	-0.566868	4.07281	-0.139183	0.889305	0.974956	TRUE	0	0	0.0733333	0.127017
ENSG00000236162	AC092687.2	0.17249	-0.566868	4.07281	-0.139183	0.889305	0.974956	TRUE	0	0	0.07	0.121244
ENSG00000239715	AC093627.2	0.17249	-0.566868	4.07281	-0.139183	0.889305	0.974956	TRUE	0	0	0.07	0.121244
ENSG00000270832	AC092120.2	0.181989	-0.566868	4.07281	-0.139183	0.889305	0.974956	TRUE	0	0	0.0733333	0.127017
ENSG00000267262	AC011444.2	0.17249	-0.566868	4.07281	-0.139183	0.889305	0.974956	TRUE	0	0	0.07	0.121244
ENSG00000279607	AL358613.2	0.17249	-0.566868	4.07281	-0.139183	0.889305	0.974956	TRUE	0	0	0.07	0.121244
ENSG00000203258	AC013549.1	0.17249	-0.566867	4.07281	-0.139183	0.889305	0.974956	TRUE	0	0	0.07	0.121244
ENSG00000254985	RSF1-IT2	0.17249	-0.566867	4.07281	-0.139183	0.889305	0.974956	TRUE	0	0	0.07	0.121244
ENSG00000266973	AC092296.1	0.181989	-0.566867	4.07281	-0.139183	0.889305	0.974956	TRUE	0	0	0.0733333	0.127017
ENSG00000269154	BNIP3P13	0.181989	-0.566867	4.07281	-0.139183	0.889305	0.974956	TRUE	0	0	0.0733333	0.127017
ENSG00000257759	AL357153.2	0.181989	-0.566867	4.07281	-0.139183	0.889305	0.974956	TRUE	0	0	0.0733333	0.127017
ENSG00000261310	AC009081.1	0.17249	-0.566867	4.07281	-0.139183	0.889305	0.974956	TRUE	0	0	0.07	0.121244
ENSG00000228162	AC097713.1	0.181989	-0.566867	4.07281	-0.139183	0.889305	0.974956	TRUE	0	0	0.0733333	0.127017
ENSG00000255686	AC073864.1	0.181989	-0.566867	4.07281	-0.139183	0.889305	0.974956	TRUE	0	0	0.0666667	0.0907377
ENSG00000274023	AL360169.2	0.181989	-0.566866	4.07281	-0.139183	0.889306	0.974956	TRUE	0	0	0.0733333	0.127017
ENSG00000250192	AC105390.1	0.181989	-0.566866	4.07281	-0.139183	0.889306	0.974956	TRUE	0	0	0.0733333	0.127017
ENSG00000263338	AC027796.5	0.181989	-0.566866	4.07281	-0.139183	0.889306	0.974956	TRUE	0	0	0.0733333	0.127017
ENSG00000269584	TDGF1P7	0.17249	-0.566866	4.07281	-0.139183	0.889306	0.974956	TRUE	0	0	0.07	0.121244
ENSG00000243979	AC087752.1	0.17249	-0.566866	4.07281	-0.139183	0.889306	0.974956	TRUE	0	0	0.07	0.121244
ENSG00000214812	AL137792.1	0.181989	-0.566865	4.07281	-0.139183	0.889306	0.974956	TRUE	0	0	0.0733333	0.127017
ENSG00000265303	AC099850.2	0.17249	-0.566865	4.07281	-0.139183	0.889306	0.974956	TRUE	0	0	0.0466667	0.080829
ENSG00000265975	AC002091.1	0.181989	-0.566865	4.07281	-0.139183	0.889306	0.974956	TRUE	0	0	0.0733333	0.127017
ENSG00000251164		0.17249	-0.566865	4.07281	-0.139183	0.889306	0.974956	TRUE	0	0	0.07	0.121244
ENSG00000267205	AC005954.3	0.17249	-0.566865	4.07281	-0.139183	0.889306	0.974956	TRUE	0	0	0.07	0.121244
ENSG00000237471	AC073115.2	0.17249	-0.566865	4.07281	-0.139183	0.889306	0.974956	TRUE	0	0	0.07	0.121244
ENSG00000249772	AC026427.1	0.17249	-0.566865	4.07281	-0.139183	0.889306	0.974956	TRUE	0	0	0.0466667	0.080829
ENSG00000255119	AP003385.3	0.17249	-0.566865	4.07281	-0.139183	0.889306	0.974956	TRUE	0	0	0.07	0.121244
ENSG00000258851	AL139300.2	0.17249	-0.566865	4.07281	-0.139183	0.889306	0.974956	TRUE	0	0	0.07	0.121244
ENSG00000261367	AC012645.2	0.181989	-0.566865	4.07281	-0.139183	0.889306	0.974956	TRUE	0	0	0.0766667	0.132791
ENSG00000227893	LINC00352	0.181989	-0.566864	4.07281	-0.139183	0.889306	0.974956	TRUE	0	0	0.0766667	0.132791
ENSG00000228060	PABPC4-AS1	0.17249	-0.566864	4.07281	-0.139182	0.889306	0.974956	TRUE	0	0	0.08	0.138564
ENSG00000274312	AC015722.2	0.17249	-0.566864	4.07281	-0.139182	0.889306	0.974956	TRUE	0	0	0.07	0.121244
ENSG00000251188	AC079140.3	0.181989	-0.566864	4.07281	-0.139182	0.889306	0.974956	TRUE	0	0	0.0766667	0.132791
ENSG00000219703	RAP1BP3	0.172491	-0.566864	4.07281	-0.139182	0.889306	0.974956	TRUE	0	0	0.0766667	0.132791
ENSG00000263312	LINC01975	0.181989	-0.566864	4.07281	-0.139182	0.889306	0.974956	TRUE	0	0	0.0766667	0.132791
ENSG00000204019	CT83	0.172491	-0.566863	4.07281	-0.139182	0.889306	0.974956	TRUE	0	0	0.0733333	0.127017
ENSG00000234933	CDC42P1	0.181988	-0.566863	4.07281	-0.139182	0.889306	0.974956	TRUE	0	0	0.0766667	0.132791
ENSG00000254034	INTS9-AS1	0.181988	-0.566863	4.07281	-0.139182	0.889306	0.974956	TRUE	0	0	0.0766667	0.132791
ENSG00000275709	AC090527.3	0.181988	-0.566863	4.07281	-0.139182	0.889306	0.974956	TRUE	0	0	0.0766667	0.132791
ENSG00000253730	AC015909.2	0.181988	-0.566863	4.07281	-0.139182	0.889306	0.974956	TRUE	0	0	0.0766667	0.132791
ENSG00000218757	AL121952.1	0.172491	-0.566863	4.07281	-0.139182	0.889306	0.974956	TRUE	0	0	0.0733333	0.127017
ENSG00000231246	AL445426.1	0.172491	-0.566863	4.07281	-0.139182	0.889306	0.974956	TRUE	0	0	0.0733333	0.127017
ENSG00000265739	AC104984.3	0.172491	-0.566863	4.07281	-0.139182	0.889306	0.974956	TRUE	0	0	0.0733333	0.127017
ENSG00000275995	AC109809.1	0.181988	-0.566863	4.07281	-0.139182	0.889306	0.974956	TRUE	0	0	0.0766667	0.132791
ENSG00000253931	AC105118.1	0.172491	-0.566863	4.07281	-0.139182	0.889306	0.974956	TRUE	0	0	0.0733333	0.127017
ENSG00000244346	AC092953.1	0.172491	-0.566862	4.07281	-0.139182	0.889306	0.974956	TRUE	0	0	0.0733333	0.127017
ENSG00000270141	TERC	0.181988	-0.566862	4.07281	-0.139182	0.889306	0.974956	TRUE	0	0	0.0766667	0.132791
ENSG00000276993	AC116003.3	0.181988	-0.566862	4.07281	-0.139182	0.889306	0.974956	TRUE	0	0	0.0766667	0.132791
ENSG00000229303	PPIAP25	0.172491	-0.566862	4.07281	-0.139182	0.889306	0.974956	TRUE	0	0	0.0733333	0.127017
ENSG00000255291	HMGB1P40	0.172491	-0.566862	4.07281	-0.139182	0.889306	0.974956	TRUE	0	0	0.0733333	0.127017
ENSG00000260568	AC074050.2	0.181988	-0.566861	4.07281	-0.139182	0.889307	0.974956	TRUE	0	0	0.0766667	0.132791
ENSG00000211807	TRAV26-1	0.172491	-0.566861	4.07281	-0.139182	0.889307	0.974956	TRUE	0	0	0.0733333	0.127017
ENSG00000251620	STPG2-AS1	0.172491	-0.566861	4.07281	-0.139182	0.889307	0.974956	TRUE	0	0	0.0733333	0.127017
ENSG00000254545	AL354919.2	0.181988	-0.566861	4.07281	-0.139182	0.889307	0.974956	TRUE	0	0	0.0766667	0.132791
ENSG00000269300	AC008734.1	0.172491	-0.566861	4.07281	-0.139182	0.889307	0.974956	TRUE	0	0	0.1	0.173205
ENSG00000236665	AC114808.2	0.181988	-0.566861	4.07281	-0.139182	0.889307	0.974956	TRUE	0	0	0.0766667	0.132791
ENSG00000225146	AC073957.1	0.172491	-0.56686	4.07281	-0.139182	0.889307	0.974956	TRUE	0	0	0.0733333	0.127017
ENSG00000280183	AC067852.4	0.172491	-0.56686	4.07281	-0.139182	0.889307	0.974956	TRUE	0	0	0.0733333	0.127017
ENSG00000233942	AC004012.1	0.172491	-0.56686	4.07281	-0.139182	0.889307	0.974956	TRUE	0	0	0.0733333	0.127017
ENSG00000277684	AL392048.1	0.172491	-0.56686	4.07281	-0.139182	0.889307	0.974956	TRUE	0	0	0.0733333	0.127017
ENSG00000251535	AC079140.4	0.181988	-0.566859	4.07281	-0.139181	0.889307	0.974956	TRUE	0	0	0.08	0.138564
ENSG00000232277	AC104651.2	0.172491	-0.566859	4.07281	-0.139181	0.889307	0.974956	TRUE	0	0	0.0733333	0.127017
ENSG00000224962	PSAT1P4	0.172491	-0.566858	4.07281	-0.139181	0.889307	0.974956	TRUE	0	0	0.0766667	0.132791
ENSG00000235525	FTLP1	0.172491	-0.566858	4.07281	-0.139181	0.889307	0.974956	TRUE	0	0	0.0766667	0.132791
ENSG00000259402	AC090515.5	0.181988	-0.566858	4.07281	-0.139181	0.889307	0.974956	TRUE	0	0	0.08	0.138564
ENSG00000214108	TPT1P5	0.172491	-0.566857	4.07281	-0.139181	0.889307	0.974956	TRUE	0	0	0.0766667	0.132791
ENSG00000231965	AF131215.1	0.172491	-0.566857	4.07281	-0.139181	0.889307	0.974956	TRUE	0	0	0.0766667	0.132791
ENSG00000228816	AK3P5	0.181987	-0.566856	4.07281	-0.139181	0.889307	0.974956	TRUE	0	0	0.08	0.138564
ENSG00000258425	AC013451.1	0.172491	-0.566856	4.07281	-0.139181	0.889307	0.974956	TRUE	0	0	0.0866667	0.150111
ENSG00000223916	AC097638.1	0.181987	-0.566855	4.07281	-0.13918	0.889308	0.974956	TRUE	0	0	0.0833333	0.144338
ENSG00000254337	AC083967.1	0.172491	-0.566855	4.07281	-0.13918	0.889308	0.974956	TRUE	0	0	0.0766667	0.132791
ENSG00000257048	LINC02417	0.181987	-0.566855	4.07281	-0.13918	0.889308	0.974956	TRUE	0	0	0.0833333	0.144338
ENSG00000220925	IGBP1-AS2	0.181987	-0.566855	4.07281	-0.13918	0.889308	0.974956	TRUE	0	0	0.0833333	0.144338
ENSG00000242795	AC007849.1	0.181987	-0.566855	4.07281	-0.13918	0.889308	0.974956	TRUE	0	0	0.0833333	0.144338
ENSG00000253428	LINC01942	0.172491	-0.566855	4.07281	-0.13918	0.889308	0.974956	TRUE	0	0	0.0766667	0.132791
ENSG00000263220	AC015727.1	0.172491	-0.566855	4.07281	-0.13918	0.889308	0.974956	TRUE	0	0	0.0766667	0.132791
ENSG00000261291	AC007906.1	0.181987	-0.566854	4.07281	-0.13918	0.889308	0.974956	TRUE	0	0	0.0833333	0.144338
ENSG00000258524	NT5CP1	0.172491	-0.566854	4.07281	-0.13918	0.889308	0.974956	TRUE	0	0	0.0766667	0.132791
ENSG00000269599	AL161896.1	0.172491	-0.566853	4.07281	-0.13918	0.889308	0.974956	TRUE	0	0	0.08	0.138564
ENSG00000266486		0.172491	-0.566853	4.07281	-0.13918	0.889308	0.974956	TRUE	0	0	0.0833333	0.135769
ENSG00000214089	RPL9P21	0.172491	-0.566853	4.07281	-0.13918	0.889308	0.974956	TRUE	0	0	0.08	0.138564
ENSG00000227154	AL022721.1	0.172491	-0.566853	4.07281	-0.13918	0.889308	0.974956	TRUE	0	0	0.08	0.138564
ENSG00000242431	AC107398.1	0.172491	-0.566853	4.07281	-0.13918	0.889308	0.974956	TRUE	0	0	0.08	0.138564
ENSG00000261124	AC135050.4	0.172491	-0.566852	4.07281	-0.13918	0.889308	0.974956	TRUE	0	0	0.08	0.138564
ENSG00000227123	RPL12P44	0.172491	-0.566852	4.07281	-0.139179	0.889308	0.974956	TRUE	0	0	0.08	0.138564
ENSG00000272457	AC113194.1	0.181987	-0.566851	4.07281	-0.139179	0.889308	0.974956	TRUE	0	0	0.0833333	0.144338
ENSG00000215760	TAF9BP2	0.172491	-0.566851	4.07281	-0.139179	0.889308	0.974956	TRUE	0	0	0.08	0.138564
ENSG00000230018	PPIAP39	0.181987	-0.566851	4.07281	-0.139179	0.889309	0.974956	TRUE	0	0	0.0866667	0.150111
ENSG00000259563	AC025430.1	0.181987	-0.566851	4.07281	-0.139179	0.889309	0.974956	TRUE	0	0	0.0866667	0.150111
ENSG00000259843	AC007610.1	0.181987	-0.566851	4.07281	-0.139179	0.889309	0.974956	TRUE	0	0	0.106667	0.184752
ENSG00000260919	AC100835.1	0.172491	-0.566851	4.07281	-0.139179	0.889309	0.974956	TRUE	0	0	0.08	0.138564
ENSG00000232598	AL122034.1	0.172491	-0.56685	4.07281	-0.139179	0.889309	0.974956	TRUE	0	0	0.08	0.138564
ENSG00000255143	AP000879.2	0.181987	-0.56685	4.07281	-0.139179	0.889309	0.974956	TRUE	0	0	0.0866667	0.150111
ENSG00000260229	PPIAP51	0.172491	-0.56685	4.07281	-0.139179	0.889309	0.974956	TRUE	0	0	0.08	0.138564
ENSG00000235946	AC234783.1	0.172491	-0.56685	4.07281	-0.139179	0.889309	0.974956	TRUE	0	0	0.08	0.138564
ENSG00000270497	BX322635.1	0.172491	-0.56685	4.07281	-0.139179	0.889309	0.974956	TRUE	0	0	0.08	0.138564
ENSG00000255920	CCND2-AS1	0.181986	-0.56685	4.07281	-0.139179	0.889309	0.974956	TRUE	0	0	0.0866667	0.150111
ENSG00000228366	AL592437.1	0.172491	-0.566849	4.07281	-0.139179	0.889309	0.974956	TRUE	0	0	0.08	0.138564
ENSG00000255472	AL161668.2	0.181986	-0.566849	4.07281	-0.139179	0.889309	0.974956	TRUE	0	0	0.0866667	0.150111
ENSG00000250699	AP000892.1	0.181986	-0.566848	4.07281	-0.139179	0.889309	0.974956	TRUE	0	0	0.0866667	0.150111
ENSG00000253784	AC090735.1	0.181986	-0.566848	4.07281	-0.139179	0.889309	0.974956	TRUE	0	0	0.0866667	0.150111
ENSG00000229986	AP001042.2	0.181986	-0.566847	4.07281	-0.139178	0.889309	0.974956	TRUE	0	0	0.0866667	0.150111
ENSG00000213755	AC093270.1	0.181986	-0.566847	4.07281	-0.139178	0.889309	0.974956	TRUE	0	0	0.0866667	0.150111
ENSG00000229184	ATP5PDP2	0.172492	-0.566847	4.07281	-0.139178	0.889309	0.974956	TRUE	0	0	0.0833333	0.144338
ENSG00000228614		0.172492	-0.566846	4.07281	-0.139178	0.889309	0.974956	TRUE	0	0	0.0833333	0.144338
ENSG00000242571	RPL21P11	0.181986	-0.566846	4.07281	-0.139178	0.889309	0.974956	TRUE	0	0	0.116667	0.202073
ENSG00000236641	Z99916.1	0.172492	-0.566846	4.07281	-0.139178	0.889309	0.974956	TRUE	0	0	0.0833333	0.144338
ENSG00000270380	AL358215.1	0.172492	-0.566846	4.07281	-0.139178	0.889309	0.974956	TRUE	0.00333333	0.0057735	0.0433333	0.0750555
ENSG00000278635	AC141557.2	0.172492	-0.566846	4.07281	-0.139178	0.889309	0.974956	TRUE	0	0	0.0833333	0.144338
ENSG00000225689	AL008633.1	0.172492	-0.566846	4.07281	-0.139178	0.88931	0.974956	TRUE	0	0	0.0833333	0.144338
ENSG00000253153	AP001207.1	0.172492	-0.566846	4.07281	-0.139178	0.88931	0.974956	TRUE	0	0	0.0833333	0.144338
ENSG00000273481	AL391069.3	0.172492	-0.566846	4.07281	-0.139178	0.88931	0.974956	TRUE	0	0	0.0833333	0.144338
ENSG00000124935	SCGB1D2	0.172492	-0.566845	4.07281	-0.139178	0.88931	0.974956	TRUE	0	0	0.0833333	0.144338
ENSG00000240828	RPL21P4	0.181986	-0.566845	4.07281	-0.139178	0.88931	0.974956	TRUE	0	0	0.09	0.155885
ENSG00000261393	AC007493.2	0.172492	-0.566845	4.07281	-0.139178	0.88931	0.974956	TRUE	0	0	0.0833333	0.144338
ENSG00000237176	AC079905.1	0.172492	-0.566844	4.07281	-0.139178	0.88931	0.974956	TRUE	0	0	0.0833333	0.144338
ENSG00000262429	AC004771.4	0.181986	-0.566843	4.07281	-0.139177	0.88931	0.974956	TRUE	0	0	0.0533333	0.092376
ENSG00000225722	BX890604.1	0.172492	-0.566843	4.07281	-0.139177	0.88931	0.974956	TRUE	0	0	0.0866667	0.150111
ENSG00000259212	AC103739.1	0.172492	-0.566843	4.07281	-0.139177	0.88931	0.974956	TRUE	0	0	0.0866667	0.150111
ENSG00000232537	AC092810.3	0.172492	-0.566843	4.07281	-0.139177	0.88931	0.974956	TRUE	0	0	0.0866667	0.150111
ENSG00000248646	AC096759.1	0.172492	-0.566843	4.07281	-0.139177	0.88931	0.974956	TRUE	0	0	0.0866667	0.150111
ENSG00000264254	AP001496.1	0.172492	-0.566842	4.07281	-0.139177	0.88931	0.974956	TRUE	0	0	0.0866667	0.150111
ENSG00000228417	AL360182.2	0.172492	-0.566842	4.07281	-0.139177	0.88931	0.974956	TRUE	0	0	0.103333	0.178979
ENSG00000266497	RDM1P2	0.172492	-0.566842	4.07281	-0.139177	0.88931	0.974956	TRUE	0	0	0.0566667	0.0981495
ENSG00000266504	RDM1P1	0.172492	-0.566842	4.07281	-0.139177	0.88931	0.974956	TRUE	0	0	0.0566667	0.0981495
ENSG00000226286	AL008733.1	0.181985	-0.566842	4.07281	-0.139177	0.88931	0.974956	TRUE	0	0	0.09	0.155885
ENSG00000237410	AP001092.1	0.181985	-0.566842	4.07281	-0.139177	0.88931	0.974956	TRUE	0	0	0.09	0.155885
ENSG00000278475	AC009464.1	0.172492	-0.566842	4.07281	-0.139177	0.88931	0.974956	TRUE	0	0	0.0866667	0.150111
ENSG00000232993	AL445183.1	0.172492	-0.566841	4.07281	-0.139177	0.88931	0.974956	TRUE	0	0	0.0866667	0.150111
ENSG00000256021	ELOCP31	0.172492	-0.566841	4.07281	-0.139177	0.88931	0.974956	TRUE	0	0	0.0866667	0.150111
ENSG00000276768	AL121890.2	0.181985	-0.566841	4.07281	-0.139177	0.889311	0.974956	TRUE	0	0	0.0933333	0.161658
ENSG00000241187	AC008379.1	0.172492	-0.56684	4.07281	-0.139177	0.889311	0.974956	TRUE	0	0	0.0866667	0.150111
ENSG00000275666	RF01946	0.172492	-0.56684	4.07281	-0.139177	0.889311	0.974956	TRUE	0	0	0.0733333	0.127017
ENSG00000268392	AC003682.1	0.172492	-0.56684	4.07281	-0.139176	0.889311	0.974956	TRUE	0	0	0.0866667	0.150111
ENSG00000271021	AC239600.1	0.181985	-0.56684	4.07281	-0.139176	0.889311	0.974956	TRUE	0	0	0.0933333	0.161658
ENSG00000213786	NHP2P2	0.181985	-0.566839	4.07281	-0.139176	0.889311	0.974956	TRUE	0	0	0.0933333	0.161658
ENSG00000260891	AC020978.3	0.181985	-0.566839	4.07281	-0.139176	0.889311	0.974956	TRUE	0	0	0.0933333	0.161658
ENSG00000279855	AC005618.2	0.181985	-0.566838	4.07281	-0.139176	0.889311	0.974956	TRUE	0	0	0.0933333	0.161658
ENSG00000224530	PPIAP10	0.172492	-0.566838	4.07281	-0.139176	0.889311	0.974956	TRUE	0	0	0.09	0.155885
ENSG00000186940	CHCHD2P9	0.181985	-0.566837	4.07281	-0.139176	0.889311	0.974956	TRUE	0	0	0.08	0.138564
ENSG00000267735	AC020934.2	0.181985	-0.566837	4.07281	-0.139176	0.889311	0.974956	TRUE	0	0	0.133333	0.23094
ENSG00000235488	JARID2-AS1	0.181985	-0.566837	4.07281	-0.139176	0.889311	0.974956	TRUE	0	0	0.0933333	0.161658
ENSG00000267192	AC006116.4	0.181984	-0.566836	4.07281	-0.139176	0.889311	0.974956	TRUE	0	0	0.0966667	0.167432
ENSG00000279772	AC026422.1	0.181984	-0.566836	4.07281	-0.139176	0.889311	0.974956	TRUE	0	0	0.0966667	0.167432
ENSG00000223999	AC244250.1	0.181984	-0.566836	4.07281	-0.139176	0.889311	0.974956	TRUE	0	0	0.0966667	0.167432
ENSG00000232524	AC073323.1	0.172492	-0.566836	4.07281	-0.139176	0.889311	0.974956	TRUE	0	0	0.13	0.225167
ENSG00000277655	AC245407.1	0.172492	-0.566836	4.07281	-0.139176	0.889311	0.974956	TRUE	0	0	0.09	0.155885
ENSG00000263585	AC145207.4	0.181984	-0.566835	4.07281	-0.139175	0.889312	0.974956	TRUE	0	0	0.0966667	0.167432
ENSG00000236535	RC3H1-IT1	0.181984	-0.566835	4.07281	-0.139175	0.889312	0.974956	TRUE	0	0	0.0966667	0.167432
ENSG00000232448	AL354824.2	0.181984	-0.566834	4.07281	-0.139175	0.889312	0.974956	TRUE	0	0	0.0966667	0.167432
ENSG00000271265	AL355297.3	0.172492	-0.566834	4.07281	-0.139175	0.889312	0.974956	TRUE	0	0	0.09	0.155885
ENSG00000223576	AL355001.1	0.181984	-0.566833	4.07281	-0.139175	0.889312	0.974956	TRUE	0	0	0.0966667	0.167432
ENSG00000262172	AC116025.2	0.172492	-0.566833	4.07281	-0.139175	0.889312	0.974956	TRUE	0	0	0.0933333	0.161658
ENSG00000261057	LINC00555	0.172492	-0.566832	4.07281	-0.139175	0.889312	0.974956	TRUE	0	0	0.0933333	0.161658
ENSG00000197355	UAP1L1	39.162	-0.566832	0.397862	-1.42469	0.154246	0.47778	FALSE	0.883333	0.0929157	1.38	0.451774
ENSG00000284138	ATP6V0CP4	0.172492	-0.566832	4.07281	-0.139175	0.889312	0.974956	TRUE	0	0	0.0933333	0.161658
ENSG00000272967	AC073352.2	0.172493	-0.566831	4.07281	-0.139174	0.889312	0.974956	TRUE	0	0	0.0933333	0.161658
ENSG00000227260	LINC01985	0.181984	-0.56683	4.07281	-0.139174	0.889313	0.974956	TRUE	0	0	0.1	0.173205
ENSG00000232332	AC233982.1	0.181984	-0.56683	4.07281	-0.139174	0.889313	0.974956	TRUE	0	0	0.1	0.173205
ENSG00000255503	AP001767.3	0.172493	-0.56683	4.07281	-0.139174	0.889313	0.974956	TRUE	0	0	0.0933333	0.161658
ENSG00000260425	AL031709.1	0.172493	-0.56683	4.07281	-0.139174	0.889313	0.974956	TRUE	0	0	0.126667	0.162583
ENSG00000231983	LINC00415	0.181983	-0.56683	4.07281	-0.139174	0.889313	0.974956	TRUE	0	0	0.1	0.173205
ENSG00000249216	AC105389.2	0.181983	-0.56683	4.07281	-0.139174	0.889313	0.974956	TRUE	0	0	0.1	0.173205
ENSG00000236887	AL357055.2	0.181983	-0.566829	4.07281	-0.139174	0.889313	0.974956	TRUE	0	0	0.1	0.173205
ENSG00000223356	AL590666.1	0.172493	-0.566829	4.07281	-0.139174	0.889313	0.974956	TRUE	0	0	0.0933333	0.161658
ENSG00000260519	AC096734.2	0.181983	-0.566829	4.07281	-0.139174	0.889313	0.974956	TRUE	0	0	0.1	0.173205
ENSG00000237409	AL513302.1	0.181983	-0.566827	4.07281	-0.139173	0.889313	0.974956	TRUE	0	0	0.103333	0.178979
ENSG00000224829	TOMM20P1	0.181983	-0.566826	4.07281	-0.139173	0.889313	0.974956	TRUE	0	0	0.12	0.207846
ENSG00000274976	AC087588.2	0.172493	-0.566826	4.07281	-0.139173	0.889313	0.974956	TRUE	0	0	0.0966667	0.167432
ENSG00000261765	AC009127.1	0.181983	-0.566826	4.07281	-0.139173	0.889313	0.974956	TRUE	0	0	0.103333	0.178979
ENSG00000273233	AC097724.1	0.181983	-0.566826	4.07281	-0.139173	0.889313	0.974956	TRUE	0	0	0.103333	0.178979
ENSG00000249051	AC112518.1	0.181983	-0.566826	4.07281	-0.139173	0.889313	0.974956	TRUE	0	0	0.103333	0.178979
ENSG00000227342	LINC00307	0.181983	-0.566825	4.07281	-0.139173	0.889313	0.974956	TRUE	0	0	0.103333	0.178979
ENSG00000267190	TYMSP2	0.172493	-0.566825	4.07281	-0.139173	0.889313	0.974956	TRUE	0	0	0.0966667	0.167432
ENSG00000240992	RPS23P4	0.181983	-0.566825	4.07281	-0.139173	0.889314	0.974956	TRUE	0	0	0.103333	0.178979
ENSG00000226254	PTP4A1P3	0.172493	-0.566823	4.07281	-0.139173	0.889314	0.974956	TRUE	0	0	0.1	0.173205
ENSG00000235736	AL031275.1	0.181982	-0.566823	4.07281	-0.139172	0.889314	0.974956	TRUE	0	0	0.106667	0.184752
ENSG00000234230	ZFX-AS1	0.172493	-0.566822	4.07281	-0.139172	0.889314	0.974956	TRUE	0	0	0.1	0.173205
ENSG00000279334	AC073592.6	0.172493	-0.566821	4.07281	-0.139172	0.889314	0.974956	TRUE	0	0	0.1	0.173205
ENSG00000282408	AL109920.1	0.172493	-0.566821	4.07281	-0.139172	0.889314	0.974956	TRUE	0	0	0.12	0.207846
ENSG00000270462	AC005034.2	0.181982	-0.566821	4.07281	-0.139172	0.889314	0.974956	TRUE	0	0	0.106667	0.184752
ENSG00000225527	AL450384.1	0.172493	-0.56682	4.07281	-0.139172	0.889314	0.974956	TRUE	0	0	0.1	0.173205
ENSG00000233456	LINC01077	0.172493	-0.56682	4.07281	-0.139172	0.889314	0.974956	TRUE	0	0	0.1	0.173205
ENSG00000275345	AC091167.5	0.172493	-0.56682	4.07281	-0.139172	0.889314	0.974956	TRUE	0	0	0.1	0.173205
ENSG00000230499	AC108463.2	0.172493	-0.56682	4.07281	-0.139172	0.889314	0.974956	TRUE	0	0	0.1	0.173205
ENSG00000235937	AC008280.1	0.181982	-0.56682	4.07281	-0.139172	0.889314	0.974956	TRUE	0	0	0.106667	0.184752
ENSG00000268438	BNIP3P27	0.181982	-0.56682	4.07281	-0.139172	0.889314	0.974956	TRUE	0	0	0.106667	0.184752
ENSG00000274356	AL355987.5	0.181982	-0.56682	4.07281	-0.139172	0.889315	0.974956	TRUE	0	0	0.106667	0.184752
ENSG00000233064	AL136307.1	0.172493	-0.56682	4.07281	-0.139172	0.889315	0.974956	TRUE	0	0	0.1	0.173205
ENSG00000223660	AC245052.1	0.181982	-0.566819	4.07281	-0.139171	0.889315	0.974956	TRUE	0	0	0.106667	0.184752
ENSG00000213287	AP001102.1	0.181982	-0.566819	4.07281	-0.139171	0.889315	0.974956	TRUE	0	0	0.106667	0.184752
ENSG00000253644	AP001208.1	0.172493	-0.566818	4.07281	-0.139171	0.889315	0.974956	TRUE	0	0	0.103333	0.178979
ENSG00000250645	AC010442.3	0.181982	-0.566818	4.07281	-0.139171	0.889315	0.974956	TRUE	0	0	0.11	0.190526
ENSG00000211800	TRAV20	0.172493	-0.566817	4.07281	-0.139171	0.889315	0.974956	TRUE	0	0	0.103333	0.178979
ENSG00000276953	TRBV12-4	0.172493	-0.566817	4.07281	-0.139171	0.889315	0.974956	TRUE	0	0	0.103333	0.178979
ENSG00000137843	PAK6	302.842	-0.566817	0.1642	-3.45199	0.000556465	0.00473664	FALSE	6.75	0.994535	10.52	1.66784
ENSG00000219747	AL133260.1	0.172493	-0.566817	4.07281	-0.139171	0.889315	0.974956	TRUE	0	0	0.11	0.190526
ENSG00000234185	AC068533.3	0.172493	-0.566816	4.07281	-0.139171	0.889315	0.974956	TRUE	0	0	0.103333	0.178979
ENSG00000125385	AL161781.1	0.172493	-0.566816	4.07281	-0.139171	0.889315	0.974956	TRUE	0	0	0.103333	0.178979
ENSG00000260659	AC009113.2	0.172493	-0.566816	4.07281	-0.139171	0.889315	0.974956	TRUE	0	0	0.06	0.103923
ENSG00000263311	AC009127.2	0.172493	-0.566816	4.07281	-0.139171	0.889315	0.974956	TRUE	0	0	0.103333	0.178979
ENSG00000225080	PFN1P4	0.181981	-0.566815	4.07281	-0.139171	0.889315	0.974956	TRUE	0	0	0.113333	0.170978
ENSG00000236896	AL354726.1	0.181981	-0.566815	4.07281	-0.139171	0.889315	0.974956	TRUE	0	0	0.11	0.190526
ENSG00000266389	AC002091.2	0.181981	-0.566815	4.07281	-0.139171	0.889315	0.974956	TRUE	0	0	0.11	0.190526
ENSG00000280103	AC007792.1	0.181981	-0.566815	4.07281	-0.139171	0.889315	0.974956	TRUE	0	0	0.11	0.190526
ENSG00000229519	AL591866.1	0.172494	-0.566815	4.07281	-0.13917	0.889315	0.974956	TRUE	0	0	0.103333	0.178979
ENSG00000224707	E2F3-IT1	0.172494	-0.566814	4.07281	-0.13917	0.889316	0.974956	TRUE	0	0	0.103333	0.178979
ENSG00000250730	HMGB3P3	0.172494	-0.566814	4.07281	-0.13917	0.889316	0.974956	TRUE	0	0	0.103333	0.178979
ENSG00000254400	AC091564.2	0.172494	-0.566814	4.07281	-0.13917	0.889316	0.974956	TRUE	0.0566667	0.0981495	0.133333	0.23094
ENSG00000229282	AL031963.2	0.172494	-0.566813	4.07281	-0.13917	0.889316	0.974956	TRUE	0	0	0.106667	0.184752
ENSG00000240122	FABP5P11	0.172494	-0.566813	4.07281	-0.13917	0.889316	0.974956	TRUE	0	0	0.116667	0.202073
ENSG00000270989	AC139493.1	0.172494	-0.566813	4.07281	-0.13917	0.889316	0.974956	TRUE	0	0	0.06	0.103923
ENSG00000261886	AC005670.1	0.181981	-0.566812	4.07281	-0.13917	0.889316	0.974956	TRUE	0	0	0.113333	0.196299
ENSG00000229901	AC093151.2	0.172494	-0.566811	4.07281	-0.13917	0.889316	0.974956	TRUE	0	0	0.106667	0.184752
ENSG00000271377	AC113143.2	0.172494	-0.566811	4.07281	-0.13917	0.889316	0.974956	TRUE	0	0	0.106667	0.184752
ENSG00000223874	LINC01921	0.172494	-0.566811	4.07281	-0.139169	0.889316	0.974956	TRUE	0	0	0.106667	0.184752
ENSG00000256947	AP002518.2	0.181981	-0.566811	4.07281	-0.139169	0.889316	0.974956	TRUE	0	0	0.113333	0.196299
ENSG00000220739	AL513475.2	0.172494	-0.56681	4.07281	-0.139169	0.889316	0.974956	TRUE	0	0	0.106667	0.184752
ENSG00000256312	AC138466.1	0.181981	-0.56681	4.07281	-0.139169	0.889316	0.974956	TRUE	0	0	0.113333	0.196299
ENSG00000267986	AC130469.1	0.172494	-0.566808	4.07281	-0.139169	0.889317	0.974956	TRUE	0	0	0.11	0.190526
ENSG00000235427	AC006159.1	0.18198	-0.566807	4.07281	-0.139169	0.889317	0.974956	TRUE	0	0	0.116667	0.202073
ENSG00000254460	AP002815.1	0.172494	-0.566807	4.07281	-0.139169	0.889317	0.974956	TRUE	0	0	0.11	0.190526
ENSG00000226193	AL049548.1	0.18198	-0.566807	4.07281	-0.139168	0.889317	0.974956	TRUE	0	0	0.116667	0.202073
ENSG00000234612	H2AFZP5	0.172494	-0.566805	4.07281	-0.139168	0.889317	0.974956	TRUE	0	0	0.11	0.190526
ENSG00000253949	AC022634.2	0.172494	-0.566805	4.07281	-0.139168	0.889317	0.974956	TRUE	0	0	0.11	0.190526
ENSG00000239443	PABPC1P10	0.172494	-0.566805	4.07281	-0.139168	0.889317	0.974956	TRUE	0	0	0.11	0.190526
ENSG00000244134	RPS12P20	0.18198	-0.566804	4.07281	-0.139168	0.889318	0.974956	TRUE	0	0	0.116667	0.202073
ENSG00000255329	H2AFZP4	0.181979	-0.566802	4.07281	-0.139167	0.889318	0.974956	TRUE	0	0	0.12	0.207846
ENSG00000083622	AC000061.1	0.172494	-0.566802	4.07281	-0.139167	0.889318	0.974956	TRUE	0	0	0.113333	0.196299
ENSG00000258066	AC138331.1	0.181979	-0.566802	4.07281	-0.139167	0.889318	0.974956	TRUE	0	0	0.12	0.207846
ENSG00000260905	AC009021.1	0.172494	-0.566801	4.07281	-0.139167	0.889318	0.974956	TRUE	0.05	0.0866025	0.113333	0.196299
ENSG00000230065	AC010974.1	0.181979	-0.566801	4.07281	-0.139167	0.889318	0.974956	TRUE	0	0	0.12	0.207846
ENSG00000236559	AL117381.1	0.181979	-0.566801	4.07281	-0.139167	0.889318	0.974956	TRUE	0	0	0.12	0.207846
ENSG00000249748	AC112204.2	0.181979	-0.566801	4.07281	-0.139167	0.889318	0.974956	TRUE	0	0	0.12	0.207846
ENSG00000271134	AC012498.2	0.172494	-0.5668	4.07281	-0.139167	0.889318	0.974956	TRUE	0	0	0.113333	0.196299
ENSG00000242810	MRPL42P6	0.181979	-0.566799	4.07281	-0.139167	0.889319	0.974956	TRUE	0	0	0.123333	0.21362
ENSG00000229782	AC118754.2	0.172495	-0.566798	4.07281	-0.139166	0.889319	0.974956	TRUE	0	0	0.113333	0.196299
ENSG00000270140	AC005520.3	0.172495	-0.566798	4.07281	-0.139166	0.889319	0.974956	TRUE	0	0	0.113333	0.196299
ENSG00000234559	RPL22P7	0.181979	-0.566798	4.07281	-0.139166	0.889319	0.974956	TRUE	0	0	0.123333	0.21362
ENSG00000249868	AC136777.1	0.181979	-0.566798	4.07281	-0.139166	0.889319	0.974956	TRUE	0	0	0.123333	0.21362
ENSG00000270282	AL096855.1	0.172495	-0.566798	4.07281	-0.139166	0.889319	0.974956	TRUE	0	0	0.116667	0.202073
ENSG00000211720	TRBV11-1	0.172495	-0.566795	4.07281	-0.139166	0.889319	0.974956	TRUE	0	0	0.116667	0.202073
ENSG00000254205	AC009686.1	0.181978	-0.566795	4.07281	-0.139166	0.889319	0.974956	TRUE	0	0	0.123333	0.21362
ENSG00000261775	AC012435.2	0.181978	-0.566793	4.07281	-0.139165	0.88932	0.974956	TRUE	0	0	0.126667	0.219393
ENSG00000236937	PTGES3P4	0.181978	-0.56679	4.07281	-0.139164	0.88932	0.974956	TRUE	0	0	0.126667	0.219393
ENSG00000231966	AL359853.2	0.172495	-0.566788	4.07281	-0.139164	0.889321	0.974956	TRUE	0	0	0.123333	0.21362
ENSG00000230794	AF015720.1	0.181977	-0.566785	4.07281	-0.139163	0.889321	0.974956	TRUE	0	0	0.13	0.225167
ENSG00000212829	RPS26P3	0.181977	-0.566785	4.07281	-0.139163	0.889321	0.974956	TRUE	0	0	0.193333	0.334863
ENSG00000242307	RPS26P52	0.172495	-0.566785	4.07281	-0.139163	0.889321	0.974956	TRUE	0	0	0.123333	0.21362
ENSG00000277858	H2AFB2	0.172495	-0.566785	4.07281	-0.139163	0.889321	0.974956	TRUE	0	0	0.123333	0.21362
ENSG00000235337	AC093083.1	0.181977	-0.566784	4.07281	-0.139163	0.889321	0.974956	TRUE	0	0	0.133333	0.23094
ENSG00000236750	AC009237.9	0.172495	-0.566784	4.07281	-0.139163	0.889321	0.974956	TRUE	0	0	0.123333	0.21362
ENSG00000223400	AP006748.1	0.181977	-0.566783	4.07281	-0.139163	0.889322	0.974956	TRUE	0	0	0.133333	0.23094
ENSG00000225310	DNAJC19P4	0.172496	-0.566783	4.07281	-0.139163	0.889322	0.974956	TRUE	0	0	0.126667	0.219393
ENSG00000255369	AP000920.1	0.172496	-0.566782	4.07281	-0.139162	0.889322	0.974956	TRUE	0	0	0.126667	0.219393
ENSG00000259392	AC090877.1	0.172496	-0.566782	4.07281	-0.139162	0.889322	0.974956	TRUE	0	0	0.126667	0.219393
ENSG00000211801	TRAV21	0.172496	-0.566781	4.07281	-0.139162	0.889322	0.974956	TRUE	0	0	0.126667	0.219393
ENSG00000236783	RPS15AP27	0.172496	-0.566781	4.07281	-0.139162	0.889322	0.974956	TRUE	0	0	0.126667	0.219393
ENSG00000264963	RN7SL440P	0.172496	-0.566781	4.07281	-0.139162	0.889322	0.974956	TRUE	0	0	0.126667	0.219393
ENSG00000271182	AC123912.5	0.172496	-0.566781	4.07281	-0.139162	0.889322	0.974956	TRUE	0	0	0.15	0.259808
ENSG00000253235	AC111149.1	0.181976	-0.566781	4.07281	-0.139162	0.889322	0.974956	TRUE	0	0	0.133333	0.23094
ENSG00000275747	IGHV3-79	0.172496	-0.56678	4.07281	-0.139162	0.889322	0.974956	TRUE	0	0	0.126667	0.219393
ENSG00000223589	AL139158.1	0.172496	-0.566779	4.07281	-0.139162	0.889322	0.974956	TRUE	0	0	0.126667	0.219393
ENSG00000279677	AL162377.2	0.181976	-0.566777	4.07281	-0.139161	0.889323	0.974956	TRUE	0	0	0.136667	0.236714
ENSG00000243550	LINC01214	0.172496	-0.566775	4.07281	-0.139161	0.889323	0.974956	TRUE	0	0	0.13	0.225167
ENSG00000278011	AC024941.1	0.181975	-0.566775	4.07281	-0.139161	0.889323	0.974956	TRUE	0	0	0.14	0.242487
ENSG00000170409	AC091390.1	0.181975	-0.566772	4.07281	-0.13916	0.889324	0.974956	TRUE	0	0	0.14	0.242487
ENSG00000243519	IGLVIVOR22-2	0.181975	-0.566771	4.07281	-0.13916	0.889324	0.974956	TRUE	0	0	0.14	0.242487
ENSG00000250162	CSNK1A1P3	0.181975	-0.566771	4.07281	-0.13916	0.889324	0.974956	TRUE	0	0	0.14	0.242487
ENSG00000231982	AC112907.2	0.172496	-0.566771	4.07281	-0.13916	0.889324	0.974956	TRUE	0	0	0.133333	0.23094
ENSG00000228527	AC016396.1	0.181975	-0.56677	4.07281	-0.139159	0.889324	0.974956	TRUE	0	0	0.143333	0.248261
ENSG00000176378	PFN1P10	0.172496	-0.566769	4.07281	-0.139159	0.889324	0.974956	TRUE	0	0	0.133333	0.23094
ENSG00000237843	AC016903.2	0.172496	-0.566768	4.07281	-0.139159	0.889324	0.974956	TRUE	0	0	0.136667	0.236714
ENSG00000244268	AC117394.2	0.172497	-0.566766	4.07281	-0.139158	0.889325	0.974956	TRUE	0	0	0.136667	0.236714
ENSG00000243779	AP001086.1	0.172497	-0.566764	4.07281	-0.139158	0.889325	0.974956	TRUE	0	0	0.146667	0.254034
ENSG00000200895	RN7SKP245	0.172497	-0.566763	4.07281	-0.139158	0.889325	0.974956	TRUE	0	0	0.14	0.242487
ENSG00000235299	MRPL53P1	0.172497	-0.566762	4.07281	-0.139158	0.889326	0.974956	TRUE	0	0	0.14	0.242487
ENSG00000240100	AC083806.1	0.181973	-0.56676	4.07281	-0.139157	0.889326	0.974956	TRUE	0	0	0.15	0.259808
ENSG00000277039	RF00017	0.172497	-0.56676	4.07281	-0.139157	0.889326	0.974956	TRUE	0	0	0.14	0.242487
ENSG00000231409	AC018868.1	0.172497	-0.566759	4.07281	-0.139157	0.889326	0.974956	TRUE	0	0	0.126667	0.219393
ENSG00000250568	AC098591.2	0.172497	-0.566759	4.07281	-0.139157	0.889326	0.974956	TRUE	0	0	0.18	0.311769
ENSG00000230459	AC060773.1	0.172497	-0.566755	4.07281	-0.139156	0.889327	0.974956	TRUE	0	0	0.143333	0.248261
ENSG00000271230	AC027334.1	0.172497	-0.566755	4.07281	-0.139156	0.889327	0.974956	TRUE	0	0	0.143333	0.248261
ENSG00000228826	AL592494.1	0.172497	-0.566754	4.07281	-0.139155	0.889327	0.974956	TRUE	0	0	0.143333	0.248261
ENSG00000271228	AL121655.1	0.181972	-0.566753	4.07281	-0.139155	0.889327	0.974956	TRUE	0	0	0.153333	0.265581
ENSG00000244391	RN7SL330P	0.172497	-0.566752	4.07281	-0.139155	0.889328	0.974956	TRUE	0	0	0.146667	0.254034
ENSG00000223908	AC068657.1	0.172497	-0.566751	4.07281	-0.139155	0.889328	0.974956	TRUE	0	0	0.15	0.259808
ENSG00000244372	RN7SL423P	0.181971	-0.566749	4.07281	-0.139154	0.889328	0.974956	TRUE	0	0	0.156667	0.271355
ENSG00000257005	AC027667.1	0.172498	-0.566749	4.07281	-0.139154	0.889328	0.974956	TRUE	0	0	0.146667	0.254034
ENSG00000262372	CR936218.1	0.181971	-0.566749	4.07281	-0.139154	0.889328	0.974956	TRUE	0	0	0.156667	0.271355
ENSG00000272911	AC005696.3	0.172498	-0.566748	4.07281	-0.139154	0.889328	0.974956	TRUE	0	0	0.15	0.259808
ENSG00000226291	AC091729.2	0.172498	-0.566747	4.07281	-0.139154	0.889329	0.974956	TRUE	0	0	0.15	0.259808
ENSG00000257449	AC034102.4	0.181971	-0.566745	4.07281	-0.139153	0.889329	0.974956	TRUE	0	0	0.16	0.277128
ENSG00000243704	RN7SL105P	0.172498	-0.566744	4.07281	-0.139153	0.889329	0.974956	TRUE	0	0	0.15	0.259808
ENSG00000274963	RN7SL600P	0.172498	-0.566744	4.07281	-0.139153	0.889329	0.974956	TRUE	0	0	0.15	0.259808
ENSG00000235318	MTND4LP13	0.172498	-0.566743	4.07281	-0.139153	0.889329	0.974956	TRUE	0	0	0.153333	0.265581
ENSG00000265802	RN7SL49P	0.181971	-0.566743	4.07281	-0.139153	0.889329	0.974956	TRUE	0	0	0.16	0.277128
ENSG00000272650	AC110792.3	0.172498	-0.566743	4.07281	-0.139153	0.889329	0.974956	TRUE	0	0	0.153333	0.265581
ENSG00000236303	LINC02646	0.18197	-0.566742	4.07281	-0.139153	0.88933	0.974956	TRUE	0	0	0.163333	0.282902
ENSG00000241217	RN7SL809P	0.18197	-0.566742	4.07281	-0.139153	0.88933	0.974956	TRUE	0	0	0.163333	0.282902
ENSG00000242251	RN7SL20P	0.172498	-0.566742	4.07281	-0.139153	0.88933	0.974956	TRUE	0	0	0.153333	0.265581
ENSG00000252757	RN7SKP96	0.172498	-0.566742	4.07281	-0.139153	0.88933	0.974956	TRUE	0	0	0.153333	0.265581
ENSG00000244357	RN7SL145P	0.172498	-0.566741	4.07281	-0.139152	0.88933	0.974956	TRUE	0	0	0.153333	0.265581
ENSG00000276096	RF00017	0.172498	-0.566741	4.07281	-0.139152	0.88933	0.974956	TRUE	0	0	0.153333	0.265581
ENSG00000243900	RN7SL320P	0.172498	-0.56674	4.07281	-0.139152	0.88933	0.974956	TRUE	0	0	0.153333	0.265581
ENSG00000253328	SUMO2P19	0.18197	-0.56674	4.07281	-0.139152	0.88933	0.974956	TRUE	0	0	0.163333	0.282902
ENSG00000263815	RN7SL426P	0.18197	-0.56674	4.07281	-0.139152	0.88933	0.974956	TRUE	0	0	0.163333	0.282902
ENSG00000243103	RN7SL452P	0.18197	-0.566735	4.07281	-0.139151	0.889331	0.974956	TRUE	0	0	0.166667	0.288675
ENSG00000255533	AC136475.6	0.181969	-0.566733	4.07281	-0.139151	0.889331	0.974956	TRUE	0	0	0.17	0.294449
ENSG00000241791	RN7SL817P	0.172499	-0.566732	4.07281	-0.13915	0.889331	0.974956	TRUE	0	0	0.16	0.277128
ENSG00000257101	LRRC37A13P	0.181969	-0.566731	4.07281	-0.13915	0.889332	0.974956	TRUE	0	0	0.17	0.294449
ENSG00000269652	AC011510.1	0.172499	-0.56673	4.07281	-0.13915	0.889332	0.974956	TRUE	0	0	0.16	0.277128
ENSG00000270808	AC022400.4	0.172499	-0.56673	4.07281	-0.13915	0.889332	0.974956	TRUE	0	0	0.16	0.277128
ENSG00000254780	AC023232.1	0.181969	-0.566729	4.07281	-0.139149	0.889332	0.974956	TRUE	0	0	0.17	0.294449
ENSG00000255421	AP002340.1	0.172499	-0.566729	4.07281	-0.139149	0.889332	0.974956	TRUE	0	0	0.16	0.277128
ENSG00000267580	AC008738.3	16.9937	-0.566728	0.820105	-0.691043	0.489539	0.951034	TRUE	2.31	2.45037	3.42	1.10485
ENSG00000204780	IGKV1OR9-1	0.172499	-0.566728	4.07281	-0.139149	0.889332	0.974956	TRUE	0	0	0.113333	0.196299
ENSG00000202058	RN7SKP80	0.181968	-0.566726	4.07281	-0.139149	0.889333	0.974956	TRUE	0	0	0.256667	0.44456
ENSG00000274505	RF00017	0.181968	-0.566726	4.07281	-0.139149	0.889333	0.974956	TRUE	0	0	0.173333	0.300222
ENSG00000241074	RN7SL813P	0.172499	-0.566726	4.07281	-0.139149	0.889333	0.974956	TRUE	0	0	0.163333	0.282902
ENSG00000274216	RF00017	0.172499	-0.566725	4.07281	-0.139149	0.889333	0.974956	TRUE	0	0	0.163333	0.282902
ENSG00000248785	HIGD1AP14	0.181968	-0.566725	4.07281	-0.139149	0.889333	0.974956	TRUE	0	0	0.146667	0.254034
ENSG00000274799	RF00017	0.181968	-0.566725	4.07281	-0.139149	0.889333	0.974956	TRUE	0	0	0.173333	0.300222
ENSG00000277371	RF00017	0.181968	-0.566725	4.07281	-0.139149	0.889333	0.974956	TRUE	0	0	0.173333	0.300222
ENSG00000233299	HIGD1AP4	0.172499	-0.566723	4.07281	-0.139148	0.889333	0.974956	TRUE	0	0	0.166667	0.288675
ENSG00000264910	RN7SL525P	0.181968	-0.566723	4.07281	-0.139148	0.889333	0.974956	TRUE	0	0	0.176667	0.305996
ENSG00000258283	AC011603.3	0.172499	-0.566722	4.07281	-0.139148	0.889333	0.974956	TRUE	0	0	0.156667	0.271355
ENSG00000225082	DAP3P1	0.181967	-0.56672	4.07281	-0.139147	0.889334	0.974956	TRUE	0	0	0.176667	0.305996
ENSG00000271236	SUMO2P15	0.181967	-0.56672	4.07281	-0.139147	0.889334	0.974956	TRUE	0	0	0.176667	0.305996
ENSG00000243560	RN7SL364P	0.1725	-0.566713	4.07281	-0.139145	0.889335	0.974956	TRUE	0	0	0.173333	0.300222
ENSG00000274135	RF00017	0.1725	-0.566713	4.07281	-0.139145	0.889335	0.974956	TRUE	0	0	0.173333	0.300222
ENSG00000236327	AL831737.1	0.1725	-0.566712	4.07281	-0.139145	0.889335	0.974956	TRUE	0	0	0.173333	0.300222
ENSG00000243005	RN7SL16P	0.1725	-0.566709	4.07281	-0.139145	0.889336	0.974956	TRUE	0	0	0.173333	0.300222
ENSG00000271596	AC008121.1	0.1725	-0.566708	4.07281	-0.139144	0.889336	0.974956	TRUE	0	0	0.176667	0.305996
ENSG00000235689	AC253536.4	0.181965	-0.566706	4.07281	-0.139144	0.889336	0.974956	TRUE	0	0	0.186667	0.323316
ENSG00000266210	RN7SL371P	0.181965	-0.566706	4.07281	-0.139144	0.889336	0.974956	TRUE	0	0	0.186667	0.323316
ENSG00000229367	HMGN2P19	0.181965	-0.566703	4.07281	-0.139143	0.889337	0.974956	TRUE	0	0	0.196667	0.340637
ENSG00000224324	THAP5P1	0.172501	-0.566699	4.07281	-0.139142	0.889338	0.974956	TRUE	0	0	0.18	0.311769
ENSG00000221879	MRPS21P3	0.181964	-0.566699	4.07281	-0.139142	0.889338	0.974956	TRUE	0	0	0.193333	0.334863
ENSG00000236842	AC010997.2	0.181964	-0.566696	4.07281	-0.139141	0.889338	0.974956	TRUE	0	0	0.193333	0.334863
ENSG00000255170	AP003122.3	0.172501	-0.566689	4.07281	-0.13914	0.88934	0.974956	TRUE	0	0	0.186667	0.323316
ENSG00000257403	AC008740.1	0.172501	-0.566689	4.07281	-0.13914	0.88934	0.974956	TRUE	0	0	0.186667	0.323316
ENSG00000227689	SRP68P2	0.172501	-0.566687	4.07281	-0.139139	0.88934	0.974956	TRUE	0	0	0.11	0.190526
ENSG00000228039	AC253536.2	0.172501	-0.566687	4.07281	-0.139139	0.88934	0.974956	TRUE	0	0	0.19	0.32909
ENSG00000276988	RF00017	0.181962	-0.566684	4.07281	-0.139138	0.889341	0.974956	TRUE	0	0	0.203333	0.352184
ENSG00000239793	AC098818.1	0.172502	-0.566684	4.07281	-0.139138	0.889341	0.974956	TRUE	0	0	0.19	0.32909
ENSG00000242088	AC090602.1	0.172502	-0.566684	4.07281	-0.139138	0.889341	0.974956	TRUE	0	0	0.203333	0.352184
ENSG00000252028	RN7SKP52	0.181961	-0.56668	4.07281	-0.139138	0.889341	0.974956	TRUE	0	0	0.206667	0.357957
ENSG00000282836	AC068544.1	0.172502	-0.566677	4.07281	-0.139137	0.889342	0.974956	TRUE	0	0	0.196667	0.340637
ENSG00000139410	SDSL	35.2147	-0.566676	0.401483	-1.41146	0.15811	0.485436	FALSE	2.03	0.236432	3.21333	0.581406
ENSG00000244456	SPECC1P2	0.18196	-0.566674	4.07281	-0.139136	0.889343	0.974956	TRUE	0.1	0.173205	0.25	0.433013
ENSG00000264029	AC061975.3	0.18196	-0.56667	4.07281	-0.139135	0.889343	0.974956	TRUE	0	0	0.213333	0.369504
ENSG00000229235	RPL37P18	0.172503	-0.566668	4.07281	-0.139135	0.889344	0.974956	TRUE	0	0	0.2	0.34641
ENSG00000234017	AC022018.1	0.181959	-0.566665	4.07281	-0.139134	0.889344	0.974956	TRUE	0	0	0.216667	0.375278
ENSG00000271555	AC113139.1	0.172503	-0.566661	4.07281	-0.139133	0.889345	0.974956	TRUE	0	0	0.206667	0.357957
ENSG00000239317	AC091959.1	0.172503	-0.566659	4.07281	-0.139132	0.889346	0.974956	TRUE	0	0	0.206667	0.357957
ENSG00000139998	RAB15	313.9	-0.566656	0.191159	-2.96432	0.00303356	0.0204373	FALSE	8.30667	1.50514	12.8133	2.43056
ENSG00000263051	AC087501.3	0.181957	-0.566653	4.07281	-0.139131	0.889347	0.974956	TRUE	0	0	0.223333	0.386825
ENSG00000273816	AC005695.3	0.181956	-0.566647	4.07281	-0.139129	0.889348	0.974956	TRUE	0	0	0.23	0.398372
ENSG00000182351	CRIP1P4	0.181956	-0.566641	4.07281	-0.139128	0.889349	0.974956	TRUE	0	0	0.233333	0.404145
ENSG00000197852	INKA2	140.037	-0.56662	0.221158	-2.56206	0.0104052	0.0582347	FALSE	2.78667	0.135769	4.39333	0.942143
ENSG00000236577	SNRPGP14	0.181952	-0.566618	4.07281	-0.139122	0.889353	0.974956	TRUE	0	0	0.25	0.433013
ENSG00000276845	CR769775.1	0.172506	-0.566618	4.07281	-0.139122	0.889353	0.974956	TRUE	0	0	0.253333	0.387986
ENSG00000224611	AC007919.1	0.172506	-0.566613	4.0728	-0.139121	0.889354	0.974956	TRUE	0	0	0.236667	0.409919
ENSG00000233893	EZR-AS1	0.172506	-0.566613	4.0728	-0.139121	0.889354	0.974956	TRUE	0	0	0.236667	0.409919
ENSG00000258013	RPL3P13	0.172506	-0.566611	4.0728	-0.139121	0.889355	0.974956	TRUE	0	0	0.24	0.415692
ENSG00000260166	AC134312.3	0.18195	-0.566603	4.0728	-0.139119	0.889356	0.974956	TRUE	0	0	0.26	0.450333
ENSG00000158806	NPM2	198.659	-0.566597	0.21514	-2.63362	0.00844792	0.0488824	FALSE	21.8333	4.52802	33.82	7.38628
ENSG00000236890	AC016027.5	0.181949	-0.566595	4.0728	-0.139117	0.889358	0.974956	TRUE	0	0	0.266667	0.46188
ENSG00000207119	RF00012	0.172507	-0.566592	4.0728	-0.139116	0.889359	0.974956	TRUE	0	0	0.253333	0.438786
ENSG00000279691	AC113410.3	0.181946	-0.566574	4.0728	-0.139112	0.889362	0.974956	TRUE	0	0	0.28	0.484974
ENSG00000278735		0.172509	-0.566571	4.0728	-0.139111	0.889363	0.974956	TRUE	0	0	0.293333	0.508068
ENSG00000277732	RF02212	0.181945	-0.566568	4.0728	-0.13911	0.889363	0.974956	TRUE	0	0	0.286667	0.496521
ENSG00000256350	AC243972.3	0.181943	-0.566558	4.0728	-0.139108	0.889365	0.974956	TRUE	0	0	0.366667	0.635085
ENSG00000235579	AC007283.2	0.181943	-0.566555	4.0728	-0.139107	0.889366	0.974956	TRUE	0	0	0.293333	0.508068
ENSG00000259832	CYP4A26P	0.181942	-0.566552	4.0728	-0.139106	0.889366	0.974956	TRUE	0	0	0.296667	0.513842
ENSG00000277077	AL158032.2	0.181942	-0.566548	4.0728	-0.139105	0.889367	0.974956	TRUE	0	0	0.3	0.519615
ENSG00000256512	AC009511.1	0.18194	-0.566534	4.0728	-0.139102	0.88937	0.974956	TRUE	0.02	0.034641	0.276667	0.479201
ENSG00000269085	AC008764.5	0.181939	-0.56653	4.0728	-0.139101	0.889371	0.974956	TRUE	0	0	0.313333	0.542709
ENSG00000219626	FAM228B	94.4589	-0.566529	0.280411	-2.02035	0.0433469	0.185325	FALSE	9.74333	3.785	14.8533	1.4008
ENSG00000280408	AC032044.2	0.181937	-0.566514	4.0728	-0.139097	0.889374	0.974956	TRUE	0	0	0.323333	0.56003
ENSG00000225297	AC126124.1	0.172512	-0.56651	4.0728	-0.139096	0.889374	0.974956	TRUE	0	0	0.306667	0.531162
ENSG00000254328	AC008429.4	0.172513	-0.566497	4.0728	-0.139093	0.889377	0.974956	TRUE	0	0	0.316667	0.548483
ENSG00000252129	RF00090	0.172514	-0.566488	4.0728	-0.139091	0.889379	0.974956	TRUE	0	0	0.243333	0.421466
ENSG00000235742	AC012308.1	0.172514	-0.566479	4.0728	-0.139088	0.88938	0.974956	TRUE	0	0	0.336667	0.583124
ENSG00000101773	RBBP8	892.732	0.56646	0.105058	5.39188	6.9726e-08	1.29753e-06	FALSE	39.7533	6.3869	28.0467	1.74096
ENSG00000273444	AC006023.2	0.172518	-0.56642	4.0728	-0.139074	0.889392	0.974956	TRUE	0	0	0.366667	0.635085
ENSG00000222990	RNU4-22P	0.172518	-0.566414	4.0728	-0.139072	0.889393	0.974956	TRUE	0	0	0.37	0.640859
ENSG00000199488	RNU1-70P	0.172519	-0.566402	4.0728	-0.139069	0.889395	0.974956	TRUE	0	0	0.38	0.658179
ENSG00000277610	RNVU1-4	0.172519	-0.566402	4.0728	-0.139069	0.889395	0.974956	TRUE	0	0	0.38	0.658179
ENSG00000274798	AC025166.1	0.181919	-0.566395	4.0728	-0.139068	0.889397	0.974956	TRUE	0	0	0.406667	0.704367
ENSG00000201183	RNVU1-3	0.181917	-0.566382	4.0728	-0.139065	0.889399	0.974956	TRUE	0	0	0.416667	0.721688
ENSG00000266258	LINC01909	5.27909	-0.566361	1.00618	-0.562882	0.573515	0.974956	FALSE	0.79	0.183303	1.22	0.537029
ENSG00000277081	RF01971	0.18191	-0.56633	4.0728	-0.139052	0.889409	0.974956	TRUE	0	0	0.433333	0.750555
ENSG00000275625	RF02123	0.172527	-0.566269	4.0728	-0.139037	0.889421	0.974956	TRUE	0	0	0.263333	0.456107
ENSG00000278084	AC069503.3	0.172528	-0.566249	4.07279	-0.139032	0.889425	0.974956	TRUE	0	0	0.48	0.831384
ENSG00000257662	EIF4A1P12	0.172531	-0.566206	4.07279	-0.139021	0.889433	0.974956	TRUE	0	0	0.51	0.883346
ENSG00000200274	RNU4-32P	0.181891	-0.566206	4.07279	-0.139021	0.889433	0.974956	TRUE	0	0	0.806667	0.845951
ENSG00000206936	RNU4-52P	0.172533	-0.56617	4.07279	-0.139013	0.88944	0.974956	TRUE	0	0	0.533333	0.92376
ENSG00000276958	AL590099.1	0.172533	-0.56617	4.07279	-0.139013	0.88944	0.974956	TRUE	0	0	0.533333	0.92376
ENSG00000206885	SNORA75	0.172534	-0.566157	4.07279	-0.13901	0.889443	0.974956	TRUE	0	0	0.54	0.935307
ENSG00000206976	RF00409	0.181884	-0.566157	4.07279	-0.13901	0.889443	0.974956	TRUE	0	0	0.576667	0.998816
ENSG00000221507	RNU6ATAC40P	0.181884	-0.566157	4.07279	-0.13901	0.889443	0.974956	TRUE	0	0	0.576667	0.998816
ENSG00000252274	RF00422	0.181884	-0.566157	4.07279	-0.13901	0.889443	0.974956	TRUE	0	0	0.576667	0.998816
ENSG00000129515	SNX6	1022.8	0.56615	0.112212	5.04535	4.52687e-07	7.36924e-06	FALSE	61.01	10.4851	43.2267	5.26537
ENSG00000206633	SNORA80B	0.172535	-0.566144	4.07279	-0.139006	0.889445	0.974956	TRUE	0	0	0.55	0.952628
ENSG00000271974	RDM1P4	0.172535	-0.566144	4.07279	-0.139006	0.889445	0.974956	TRUE	0	0	0.433333	0.750555
ENSG00000156273	BACH1	403.952	0.566124	0.137086	4.12971	3.63226e-05	0.00041045	FALSE	9.40333	0.325781	6.67667	0.408207
ENSG00000188152	NUTM2G	26.5508	0.566119	0.462608	1.22376	0.221045	0.607318	FALSE	1.05667	0.299054	0.753333	0.0251661
ENSG00000177994	C2orf73	160.603	-0.566118	0.208519	-2.71495	0.00662856	0.0399061	FALSE	13.2633	1.14146	20.65	2.22971
ENSG00000207406	SNORA41	0.181873	-0.566086	4.07279	-0.138992	0.889456	0.974956	TRUE	0	0	0.623333	1.07965
ENSG00000273544	SNORA44	0.181873	-0.566086	4.07279	-0.138992	0.889456	0.974956	TRUE	0.00333333	0.0057735	0.363333	0.629312
ENSG00000200394	SNORA38B	0.172539	-0.566071	4.07279	-0.138988	0.889459	0.974956	TRUE	0	0	0.6	1.03923
ENSG00000251733	SCARNA8	0.172539	-0.566071	4.07279	-0.138988	0.889459	0.974956	TRUE	0	0	0.6	1.03923
ENSG00000270103	AL360012.1	0.181871	-0.566071	4.07279	-0.138988	0.889459	0.974956	TRUE	0	0	0.636667	1.10274
ENSG00000221245	RF00614	0.172544	-0.566003	4.07279	-0.138972	0.889472	0.974956	TRUE	0	0	0.643333	1.11429
ENSG00000237137	AL159169.1	0.172544	-0.566003	4.07279	-0.138972	0.889472	0.974956	TRUE	0	0	0.643333	1.11429
ENSG00000276528	RF01975	0.181855	-0.565965	4.07279	-0.138962	0.88948	0.974956	TRUE	0	0	0.883333	1.52998
ENSG00000221643	SNORA77	0.172546	-0.565965	4.07279	-0.138962	0.88948	0.974956	TRUE	0	0	0.67	1.16047
ENSG00000238105	GOLGA2P5	394.705	-0.565945	0.131495	-4.30392	1.67799e-05	0.000203563	FALSE	10.1733	0.727484	15.8367	0.934095
ENSG00000273132	AL355312.4	8.68032	-0.565916	0.787547	-0.718581	0.472399	0.934635	FALSE	2.67667	0.94384	4.17667	0.704012
ENSG00000121900	TMEM54	564.046	-0.565887	0.11724	-4.82674	1.38785e-06	2.07463e-05	FALSE	46.24	4.89059	71.4133	2.15038
ENSG00000257512	AC124947.2	90.636	-0.565839	0.726982	-0.778339	0.436369	0.896454	FALSE	11.9167	11.4212	17.4633	4.55308
ENSG00000278151	RF02114	0.172554	-0.56583	4.07278	-0.138929	0.889506	0.974956	TRUE	0	0	0.73	1.2644
ENSG00000276642	RF00619	0.172556	-0.565804	4.07278	-0.138923	0.889511	0.974956	TRUE	0	0	0.776667	1.34523
ENSG00000284191	MIR671	0.172556	-0.565804	4.07278	-0.138923	0.889511	0.974956	TRUE	0	0	0.53	0.917987
ENSG00000168795	ZBTB5	453.005	0.565794	0.121823	4.64441	3.41045e-06	4.71454e-05	FALSE	10.9567	0.907873	7.77667	0.588246
ENSG00000119953	SMNDC1	264.306	0.565734	0.175872	3.21674	0.00129656	0.00987127	FALSE	21.3033	3.52597	15.0733	2.26191
ENSG00000251600	AC107223.1	1.11345	-0.565702	2.31618	-0.244239	0.807046	0.974956	TRUE	0.123333	0.142945	0.206667	0.179258
ENSG00000201207	RF00019	0.172563	-0.565686	4.07278	-0.138894	0.889534	0.974956	TRUE	0	0	0.853333	1.47802
ENSG00000278009	AL139099.3	0.172563	-0.565686	4.07278	-0.138894	0.889534	0.974956	TRUE	0	0	0.853333	1.47802
ENSG00000185950	IRS2	247.101	0.565628	0.184193	3.07085	0.00213451	0.0151392	FALSE	3.39	0.739797	2.40667	0.44411
ENSG00000274491	RF02130	0.172567	-0.565618	4.07278	-0.138878	0.889547	0.974956	TRUE	0	0	0.833333	1.44338
ENSG00000271644	AC242498.1	0.181799	-0.565581	4.07278	-0.138869	0.889554	0.974956	TRUE	0	0	0.856667	1.03732
ENSG00000200750	RF00019	0.172569	-0.565581	4.07278	-0.138869	0.889554	0.974956	TRUE	0	0	0.923333	1.59926
ENSG00000206870	RNU6-398P	0.181787	-0.565501	4.07277	-0.138849	0.889569	0.974956	TRUE	0	0	0.536667	0.929534
ENSG00000277073	MIR6131	0.181787	-0.565501	4.07277	-0.138849	0.889569	0.974956	TRUE	0	0	1.03667	1.79556
ENSG00000115415	STAT1	1636.94	0.565497	0.0944086	5.98989	2.09981e-09	4.74376e-08	FALSE	57.31	9.57237	40.4767	2.82909
ENSG00000174898	CATSPERD	282.224	-0.565493	0.165495	-3.41697	0.000633213	0.00530204	FALSE	43.94	5.81119	67.47	7.49338
ENSG00000148400	NOTCH1	495.287	-0.565466	0.138809	-4.07371	4.62699e-05	0.000511312	FALSE	3.99	0.673573	6.21333	0.514717
ENSG00000252546	RNA5SP466	0.18178	-0.565458	4.07277	-0.138839	0.889578	0.974956	TRUE	0	0	1.06667	1.84752
ENSG00000276137	MIR6133	0.18178	-0.565458	4.07277	-0.138839	0.889578	0.974956	TRUE	0	0	1.06667	1.84752
ENSG00000201136	RNU6-353P	0.172577	-0.565458	4.07277	-0.138839	0.889578	0.974956	TRUE	0	0	1.00667	1.7436
ENSG00000199306	RNU6-858P	0.17258	-0.565412	4.07277	-0.138827	0.889587	0.974956	TRUE	0	0	1.03667	1.79556
ENSG00000199872	RNU6-942P	0.17258	-0.565412	4.07277	-0.138827	0.889587	0.974956	TRUE	0	0	1.03667	1.79556
ENSG00000202358	RNU6-652P	0.181774	-0.565412	4.07277	-0.138827	0.889587	0.974956	TRUE	0	0	1.1	1.90526
ENSG00000206762	RNU6-418P	0.181774	-0.565412	4.07277	-0.138827	0.889587	0.974956	TRUE	0	0	1.1	1.90526
ENSG00000201441	RNU6-646P	0.172583	-0.565363	4.07277	-0.138815	0.889596	0.974956	TRUE	0	0	1.06667	1.84752
ENSG00000271268	AC015849.6	1.93825	-0.565314	1.82339	-0.310035	0.756535	0.974956	TRUE	0.41	0.362905	0.516667	0.470354
ENSG00000275910	AC138932.5	3.43345	-0.565311	1.25763	-0.449504	0.653068	0.974956	TRUE	0.55	0.389744	0.836667	0.430155
ENSG00000200253	RNU6-529P	0.18175	-0.565255	4.07277	-0.138789	0.889617	0.974956	TRUE	0	0	1.21	2.09578
ENSG00000222429	RNU6-955P	0.18175	-0.565255	4.07277	-0.138789	0.889617	0.974956	TRUE	0	0	1.21	2.09578
ENSG00000252391	RNU6-638P	0.172589	-0.565255	4.07277	-0.138789	0.889617	0.974956	TRUE	0	0	1.14	1.97454
ENSG00000200120	RF00019	0.181732	-0.565131	4.07276	-0.138759	0.889641	0.974956	TRUE	0	0	1.29667	2.24589
ENSG00000200579	RF00019	0.172597	-0.565131	4.07276	-0.138759	0.889641	0.974956	TRUE	0	0	1.22333	2.11888
ENSG00000240024	LINC00888	84.6876	-0.565065	0.299658	-1.8857	0.0593354	0.23554	FALSE	5.20333	1.7115	8.15333	0.81267
ENSG00000207525	RF00019	0.181722	-0.565062	4.07276	-0.138742	0.889654	0.974956	TRUE	0	0	1.34333	2.32672
ENSG00000049759	NEDD4L	2731.93	0.565036	0.0942215	5.99689	2.01133e-09	4.55451e-08	FALSE	104.767	17.1215	74.05	7.02167
ENSG00000237883	DGUOK-AS1	44.5201	-0.565018	0.353157	-1.59991	0.10962	0.373856	FALSE	7.28667	0.764875	11.3467	0.38553
ENSG00000252339	RNU6-1061P	0.181699	-0.564908	4.07276	-0.138704	0.889684	0.974956	TRUE	0	0	1.45333	2.51725
ENSG00000128203	ASPHD2	47.696	0.564875	0.353497	1.59796	0.110051	0.374715	FALSE	1.59	0.247588	1.14	0.301993
ENSG00000160209	PDXK	2762.47	0.56484	0.0786108	7.18527	6.70725e-13	2.251e-11	FALSE	131.163	9.07129	92.7767	1.91818
ENSG00000207563	MIR23B	0.172622	-0.564727	4.07275	-0.13866	0.889719	0.974956	TRUE	0	0	1.49	2.58076
ENSG00000207773	MIR642A	0.172622	-0.564727	4.07275	-0.13866	0.889719	0.974956	TRUE	0	0	1.49	2.58076
ENSG00000265246	AC129926.1	5.36602	-0.564727	0.995581	-0.567233	0.570556	0.974956	FALSE	0.72	0.260576	1.16333	0.352184
ENSG00000266751	MIR3661	0.172628	-0.564624	4.07275	-0.138635	0.889739	0.974956	TRUE	0	0	2.2	3.81051
ENSG00000202441	RNY4P10	0.181657	-0.564624	4.07275	-0.138635	0.889739	0.974956	TRUE	0	0	1.65333	2.86366
ENSG00000076248	UNG	209.245	-0.564624	0.201681	-2.7996	0.00511667	0.0318885	FALSE	7.59333	0.580718	11.75	2.60712
ENSG00000259529	AL136295.5	31.7031	0.564537	0.447833	1.2606	0.207454	0.58283	FALSE	0.733333	0.177858	0.52	0.156205
ENSG00000164920	OSR2	39.4004	-0.564464	0.397979	-1.41833	0.156095	0.481301	FALSE	1.85333	0.388115	2.83	0.759013
ENSG00000148795	CYP17A1	4.02331	-0.564436	1.29193	-0.436895	0.662188	0.974956	FALSE	0.373333	0.34356	0.48	0.397366
ENSG00000273680	AC009318.2	5.62113	0.5644	0.982204	0.574627	0.565544	0.974956	FALSE	1.09333	0.657368	0.756667	0.208407
ENSG00000206660	RF00019	0.172642	-0.564387	4.07274	-0.138577	0.889785	0.974956	TRUE	0	0	1.71333	2.96758
ENSG00000102158	MAGT1	1119.51	0.564371	0.10118	5.57791	2.43423e-08	4.80392e-07	FALSE	35.1967	5.0899	24.9433	2.37117
ENSG00000129484	PARP2	289.683	-0.56433	0.175468	-3.21615	0.00129924	0.00988907	FALSE	12.57	2.91141	19.43	3.29811
ENSG00000197122	SRC	714.298	0.564285	0.116127	4.85923	1.17844e-06	1.78364e-05	FALSE	26.63	0.759408	18.98	0.856329
ENSG00000137070	IL11RA	29.7787	-0.564262	0.49321	-1.14406	0.252599	0.660388	FALSE	1.54	0.65643	2.42667	0.701878
ENSG00000201405	RF00019	0.181602	-0.564249	4.07274	-0.138543	0.889811	0.974956	TRUE	0	0	1.48	2.56344
ENSG00000275924	MIR6807	0.17266	-0.564096	4.07274	-0.138505	0.889841	0.974956	TRUE	0	0	1.90667	3.30244
ENSG00000207605	MIR191	0.18158	-0.564096	4.07274	-0.138505	0.889841	0.974956	TRUE	0	0	2.02	3.49874
ENSG00000148943	LIN7C	404.557	0.56401	0.157817	3.57381	0.000351821	0.00315273	FALSE	9.79333	2.27414	6.94333	1.08247
ENSG00000232765	AL158819.1	0.305644	0.563754	4.07408	0.138376	0.889943	0.974956	TRUE	0.12	0.207846	0.0466667	0.080829
ENSG00000278791	AC114498.2	827.582	-0.563645	0.175693	-3.20812	0.00133607	0.0101481	FALSE	4113.47	470.39	6375.49	1417.83
ENSG00000115252	PDE1A	25.9049	-0.563552	0.460863	-1.22282	0.221397	0.607828	FALSE	0.983333	0.150111	1.52667	0.104083
ENSG00000013392	RWDD2A	160.483	0.563537	0.188501	2.98958	0.00279366	0.0190465	FALSE	4.82	0.500899	3.41333	0.196554
ENSG00000245857	AF233439.1	0.910248	0.563514	2.50543	0.224917	0.822044	0.974956	TRUE	0.14	0.157162	0.0866667	0.109697
ENSG00000284094	MIR6073	0.181494	-0.563513	4.07272	-0.138363	0.889954	0.974956	TRUE	0	0	2.25	3.89711
ENSG00000283312	AC017104.4	2.95268	-0.56341	1.34364	-0.419316	0.674985	0.974956	TRUE	0.146667	0.085049	0.223333	0.15308
ENSG00000118496	FBXO30	223.406	0.563358	0.178167	3.16196	0.00156711	0.01165	FALSE	2.76667	0.572393	1.95667	0.178979
ENSG00000185024	BRF1	679.998	-0.56328	0.126867	-4.43991	8.99952e-06	0.00011499	FALSE	20.11	2.68099	31.0767	3.5206
ENSG00000270673	YTHDF3-AS1	17.7035	-0.563272	0.575627	-0.978537	0.327809	0.770862	FALSE	2.01333	0.623244	3.16333	0.695869
ENSG00000146872	TLK2	793.227	0.563224	0.113634	4.95648	7.17819e-07	1.12639e-05	FALSE	50.0333	6.91115	35.3567	2.66896
ENSG00000137814	HAUS2	229.784	0.56322	0.168138	3.34975	0.000808837	0.00654236	FALSE	8.67667	1.46466	6.10667	0.0321455
ENSG00000152256	PDK1	83.2991	0.563172	0.305018	1.84635	0.064841	0.252188	FALSE	4.43	1.62151	3.12	0.767398
ENSG00000284186	MIR3615	0.181414	-0.562971	4.0727	-0.13823	0.890058	0.974956	TRUE	0	0	2.69	4.65922
ENSG00000113532	ST8SIA4	1020.14	-0.562942	0.119873	-4.69617	2.65084e-06	3.74472e-05	FALSE	17.41	1.78841	26.8467	2.71979
ENSG00000259251	AC104590.1	56.8887	-0.562758	0.335596	-1.67689	0.0935636	0.332251	FALSE	5.57	0.891123	8.62333	1.54869
ENSG00000255036	STRA6LP	336.13	-0.562754	0.171221	-3.2867	0.00101367	0.00796828	FALSE	4.38667	0.842991	6.83	1.33405
ENSG00000236048	AC013470.3	2.93482	0.562749	1.29812	0.433513	0.664642	0.974956	TRUE	0.283333	0.0378594	0.206667	0.115036
ENSG00000256276		1.4933	-0.562648	1.87967	-0.299332	0.764686	0.974956	TRUE	0.23	0.23	0.353333	0.125033
ENSG00000177173	NAP1L4P1	3.26838	0.56259	1.26032	0.446386	0.655319	0.974956	FALSE	0.316667	0.184752	0.243333	0.0814453
ENSG00000215374	FAM66B	10.5977	-0.562572	0.707624	-0.795015	0.426605	0.885615	FALSE	0.553333	0.0776745	0.84	0.209523
ENSG00000125850	OVOL2	197.186	-0.562426	0.195042	-2.88361	0.00393146	0.0254641	FALSE	14.66	3.6345	22.5367	0.593492
ENSG00000222018	FAM243A	2.38515	-0.562417	1.5204	-0.369913	0.711447	0.974956	TRUE	0.263333	0.255408	0.363333	0.0737111
ENSG00000236333	TRHDE-AS1	0.180979	-0.562416	4.07297	-0.138085	0.890173	0.974956	TRUE	0	0	0.0133333	0.023094
ENSG00000273540	AGBL1	1.11659	-0.562339	2.16688	-0.259515	0.795238	0.974956	TRUE	0.0166667	0.0208167	0.02	0.01
ENSG00000089723	OTUB2	75.8042	0.562139	0.28179	1.99488	0.0460555	0.194514	FALSE	2.15333	0.140119	1.56	0.363456
ENSG00000231057	AC096637.2	144.911	-0.561998	0.209898	-2.67748	0.00741784	0.043929	FALSE	13.3933	2.48737	20.6633	2.4154
ENSG00000266953	AC092073.1	11.4284	-0.561985	0.910596	-0.617161	0.537128	0.974956	TRUE	1.44333	1.33717	2.26667	1.08519
ENSG00000183632	TP53TG3	9.83876	-0.561928	0.769735	-0.730027	0.465373	0.927977	FALSE	0.89	0.342199	1.43	0.671044
ENSG00000135932	CAB39	2264.73	0.561807	0.0865088	6.49422	8.34653e-11	2.26026e-09	FALSE	90.6067	13.4936	64.1267	2.87349
ENSG00000199030	MIRLET7C	0.181235	-0.561745	4.07267	-0.13793	0.890295	0.974956	TRUE	0	0	3.65333	6.32776
ENSG00000225808	DNAJC19P5	6.36913	-0.561648	0.933053	-0.601946	0.54721	0.974956	FALSE	1.92333	0.487476	3.09333	1.44071
ENSG00000130669	PAK4	934.73	-0.561616	0.10233	-5.48827	4.05885e-08	7.77745e-07	FALSE	32.2467	3.36957	49.97	2.44514
ENSG00000109929	SC5D	781.51	0.561576	0.16792	3.34431	0.000824861	0.00665343	FALSE	51.4333	14.1103	36.24	7.58299
ENSG00000103381	CPPED1	603.888	-0.561469	0.123066	-4.56234	5.05876e-06	6.79574e-05	FALSE	13.8867	1.90647	21.4533	2.25283
ENSG00000099998	GGT5	5.06838	-0.561448	1.17348	-0.478446	0.632333	0.974956	TRUE	0.263333	0.215019	0.4	0.337787
ENSG00000274425	AC114271.1	35.9296	-0.56139	0.420653	-1.33457	0.182018	0.532945	FALSE	0.97	0.196723	1.5	0.319531
ENSG00000117000	RLF	385.861	0.561372	0.134147	4.18474	2.85487e-05	0.00032953	FALSE	6.88333	0.918822	4.9	0.438634
ENSG00000128285	MCHR1	10.5745	-0.561314	0.798044	-0.703363	0.48183	0.943827	FALSE	0.573333	0.500633	0.803333	0.185562
ENSG00000157741	UBN2	627.199	0.561129	0.163713	3.42751	0.00060915	0.00511531	FALSE	5.38667	1.03104	3.85667	1.02031
ENSG00000164180	TMEM161B	149.873	0.561009	0.207126	2.70854	0.00675796	0.040559	FALSE	8.04	1.39011	5.71333	0.707201
ENSG00000134215	VAV3	851.85	-0.560972	0.129302	-4.33848	1.43472e-05	0.000176035	FALSE	24.2067	5.26739	37.0767	1.4526
ENSG00000142156	COL6A1	25.4539	-0.560956	0.501255	-1.1191	0.263097	0.676501	FALSE	0.6	0.0793725	0.97	0.4
ENSG00000047365	ARAP2	514.371	0.560778	0.130349	4.30212	1.69169e-05	0.000204966	FALSE	9.63333	1.81169	6.79667	0.315331
ENSG00000187535	IFT140	2881.14	-0.560665	0.0830783	-6.74864	1.4924e-11	4.36299e-10	FALSE	50.9867	1.87506	79.0933	1.73509
ENSG00000275964	AL355001.2	27.204	-0.560603	0.465577	-1.2041	0.228549	0.620944	FALSE	1.82667	0.500533	2.78333	0.531539
ENSG00000183873	SCN5A	4.92351	-0.560563	1.11415	-0.503132	0.614871	0.974956	FALSE	0.0666667	0.0472582	0.11	0.0818535
ENSG00000130748	TMEM160	29.6051	-0.560515	0.47353	-1.18369	0.236534	0.633449	FALSE	3.73667	0.419325	5.71333	2.075
ENSG00000103528	SYT17	183.115	-0.560468	0.210248	-2.66575	0.00768162	0.0450864	FALSE	6.66333	1.49534	10.3067	2.11297
ENSG00000168675	LDLRAD4	789.004	-0.560434	0.107104	-5.23262	1.67126e-07	2.91741e-06	FALSE	14.55	1.4828	22.4567	0.489524
ENSG00000244716	BX679664.3	84.8028	0.560308	0.289801	1.93343	0.0531838	0.217301	FALSE	19.6667	6.4141	13.9333	2.63136
ENSG00000134551	PRH2	4.55107	0.560301	1.21844	0.459852	0.645622	0.974956	TRUE	0.876667	0.865236	0.66	0.06
ENSG00000085872	CHERP	764.13	-0.560233	0.122774	-4.56314	5.03945e-06	6.77293e-05	FALSE	17.46	1.18216	27.12	0.478226
ENSG00000248441	LINC01197	0.445914	0.560191	3.4729	0.161304	0.871854	0.974956	TRUE	0.0233333	0.0404145	0.0133333	0.0152753
ENSG00000140623	SEPT12	0.40436	0.560172	4.02598	0.139139	0.88934	0.974956	TRUE	0.0733333	0.127017	0.03	0.0519615
ENSG00000106246	PTCD1	170.768	-0.560159	0.235088	-2.38277	0.017183	0.0880224	FALSE	2.58667	0.878313	3.88667	0.786787
ENSG00000082258	CCNT2	483.382	0.560135	0.136656	4.09886	4.15185e-05	0.000464285	FALSE	14.52	0.985343	10.28	0.747262
ENSG00000010361	FUZ	1113.94	-0.559882	0.101868	-5.49617	3.88123e-08	7.44694e-07	FALSE	70.8967	2.29716	109.87	1.5624
ENSG00000261737	AL049597.2	14.5271	-0.559709	0.618404	-0.905086	0.36542	0.815822	FALSE	1.21667	0.272091	1.91	0.627933
ENSG00000177576	C18orf32	209.758	-0.559602	0.698364	-0.801305	0.422955	0.880992	FALSE	6.64333	5.58591	9.98333	1.16079
ENSG00000245466	AL357153.1	127.797	0.55952	0.233578	2.39543	0.0166009	0.0856145	FALSE	4.90667	0.925005	3.46667	0.43501
ENSG00000243646	IL10RB	890.17	0.559502	0.101495	5.51261	3.53561e-08	6.82892e-07	FALSE	53.8633	7.75423	38.1767	1.78898
ENSG00000170684	ZNF296	36.48	-0.55946	0.436108	-1.28285	0.199545	0.567408	FALSE	1.73	0.682422	2.68667	0.627402
ENSG00000284268	MIR1181	0.180898	-0.559433	4.07261	-0.137365	0.890742	0.974956	TRUE	0	0	5.24333	9.08172
ENSG00000102882	MAPK3	975.378	-0.559039	0.112233	-4.98107	6.32341e-07	1.00311e-05	FALSE	66.6667	6.9052	103.127	12.2559
ENSG00000062282	DGAT2	89.7379	-0.558897	0.271513	-2.05846	0.0395462	0.172299	FALSE	3.01667	0.400042	4.73	1.06334
ENSG00000114120	SLC25A36	486.979	-0.558849	0.143757	-3.88746	0.000101298	0.00103473	FALSE	15.01	3.17728	23.0767	1.65425
ENSG00000219410	AC125494.1	1.92965	0.558849	1.91412	0.291961	0.770316	0.974956	TRUE	0.21	0.226495	0.14	0.131149
ENSG00000156711	MAPK13	958.378	-0.558698	0.0980704	-5.6969	1.22002e-08	2.51721e-07	FALSE	23.69	2.52157	36.5967	3.12292
ENSG00000250155	AC008957.1	0.180122	-0.558557	4.0731	-0.137133	0.890926	0.974956	TRUE	0	0	0.07	0.121244
ENSG00000187944	C2orf66	3.96959	0.558506	1.2126	0.460585	0.645096	0.974956	TRUE	0.283333	0.196554	0.193333	0.125033
ENSG00000162069	BICDL2	1129	-0.558484	0.126806	-4.40423	1.06163e-05	0.000133589	FALSE	42.0133	7.31761	65.1333	3.02055
ENSG00000233225	AC004987.2	34.2051	-0.558477	0.403732	-1.38329	0.166577	0.502719	FALSE	2.34667	0.269506	3.65667	0.505206
ENSG00000108255	CRYBA1	0.101634	-0.558414	4.07941	-0.136886	0.891121	0.974956	TRUE	0	0	0.03	0.0519615
ENSG00000273096	AL021707.8	0.660558	0.558382	2.80143	0.19932	0.842012	0.974956	TRUE	0.7	0.6063	0.47	0.47
ENSG00000055917	PUM2	2172.44	-0.558354	0.0940499	-5.93678	2.90669e-09	6.41683e-08	FALSE	36.0033	5.60871	55.1867	2.33693
ENSG00000249464	LINC01091	27.9911	-0.558131	0.442941	-1.26006	0.207649	0.583058	FALSE	3.25667	0.751022	5.00333	0.585178
ENSG00000284402	MIR7107	0.180709	-0.55813	4.07257	-0.137046	0.890994	0.974956	TRUE	0	0	6.13	10.6175
ENSG00000185340	GAS2L1	254.697	-0.558129	0.165386	-3.37471	0.000738944	0.00605122	FALSE	8.49667	0.984344	13.11	0.537308
ENSG00000163331	DAPL1	50.4759	-0.558106	0.345609	-1.61485	0.106344	0.365688	FALSE	7.79667	1.34556	12.1	1.18275
ENSG00000171202	TMEM126A	153.623	0.557921	0.196105	2.84501	0.00444103	0.0282231	FALSE	25.5767	1.14675	18.3833	2.22298
ENSG00000249026	CTNNA1P1	1.93259	-0.557887	1.5842	-0.352156	0.724721	0.974956	TRUE	0.0533333	0.023094	0.0866667	0.0305505
ENSG00000118898	PPL	3844.92	-0.55779	0.0762052	-7.31958	2.48755e-13	8.71092e-12	FALSE	47.82	6.24	73.6267	3.66724
ENSG00000268355	AC243960.3	0.179945	-0.557782	4.07313	-0.136942	0.891077	0.974956	TRUE	0	0	0.07	0.121244
ENSG00000254671		0.660386	0.557714	2.80164	0.199067	0.84221	0.974956	TRUE	0.213333	0.184752	0.143333	0.145029
ENSG00000269901	AC010531.5	0.660381	0.557698	2.80164	0.199061	0.842215	0.974956	TRUE	0.216667	0.188237	0.14	0.135277
ENSG00000198157	HMGN5	681.748	-0.557687	0.148593	-3.75312	0.000174647	0.00170191	FALSE	41.8367	9.3404	64.8867	3.05616
ENSG00000225643	AL606491.1	0.660376	0.557675	2.80165	0.199053	0.842222	0.974956	TRUE	0.186667	0.161658	0.123333	0.125033
ENSG00000078018	MAP2	104.139	-0.557674	0.253702	-2.19815	0.0279387	0.130732	FALSE	2.62	0.410731	4.04333	0.941293
ENSG00000272627	AC016542.1	0.660374	0.557669	2.80165	0.19905	0.842223	0.974956	TRUE	0.183333	0.15885	0.12	0.12
ENSG00000234409	CCDC188	11.3533	-0.557662	0.689996	-0.808212	0.418969	0.875264	FALSE	0.806667	0.061101	1.25667	0.352184
ENSG00000270108	AL049840.5	0.660366	0.557638	2.80166	0.199039	0.842233	0.974956	TRUE	0.16	0.138564	0.106667	0.10504
ENSG00000279073	AL807752.6	0.17051	-0.557611	4.07314	-0.1369	0.89111	0.974956	TRUE	0	0	0.0566667	0.0981495
ENSG00000272205	AL451050.2	0.660354	0.557591	2.80167	0.199021	0.842246	0.974956	TRUE	0.126667	0.109697	0.0833333	0.085049
ENSG00000266708	AP001793.1	0.660348	0.557567	2.80168	0.199012	0.842254	0.974956	TRUE	0.126667	0.110151	0.0833333	0.085049
ENSG00000267940	AC022762.2	4.32796	0.55756	1.14293	0.487834	0.625668	0.974956	FALSE	0.37	0.155242	0.276667	0.217332
ENSG00000264801	ERVFRD-3	0.660327	0.557487	2.80171	0.198981	0.842277	0.974956	TRUE	0.0466667	0.0404145	0.0333333	0.0351188
ENSG00000279103	AC138470.1	0.660324	0.557476	2.80171	0.198977	0.842281	0.974956	TRUE	0.04	0.034641	0.03	0.03
ENSG00000117461	PIK3R3	2795.93	0.557436	0.0837864	6.65306	2.87064e-11	8.16207e-10	FALSE	58.1867	8.25452	41.2233	0.132791
ENSG00000136449	MYCBPAP	389.83	-0.557397	0.150899	-3.69385	0.000220887	0.00209554	FALSE	14.1333	2.63213	21.75	3.21925
ENSG00000170917	NUDT6	42.0839	-0.557396	0.389377	-1.43151	0.152285	0.473778	FALSE	3.29333	1.08307	5.12333	0.517333
ENSG00000028839	TBPL1	320.098	0.556975	0.163071	3.41553	0.000636581	0.00532513	FALSE	38.0267	5.96969	27.2367	4.63211
ENSG00000164933	SLC25A32	176.027	0.556964	0.183816	3.03001	0.00244548	0.0170491	FALSE	8.45667	1.14023	6.04667	0.595343
ENSG00000275160	AL354718.1	42.3124	-0.556951	0.372372	-1.49568	0.134737	0.434504	FALSE	6.08333	1.10256	9.52	1.35399
ENSG00000175711	B3GNTL1	161.895	-0.556923	0.208677	-2.66883	0.00761155	0.0447294	FALSE	8.94333	1.22696	13.75	2.22245
ENSG00000011478	QPCTL	72.2355	-0.556756	0.278706	-1.99765	0.045755	0.193399	FALSE	2.58667	0.171561	4.00667	0.282902
ENSG00000115970	THADA	933.417	-0.556336	0.115161	-4.83095	1.35881e-06	2.0354e-05	FALSE	18.32	0.883346	28.23	3.31072
ENSG00000234882	EIF3EP1	6.22521	-0.556293	0.966458	-0.5756	0.564886	0.974956	FALSE	0.386667	0.209841	0.566667	0.272274
ENSG00000256682	AC006518.2	0.21756	0.556121	4.06355	0.136856	0.891144	0.974956	TRUE	0.0433333	0.0750555	0.02	0.034641
ENSG00000224152	AC009506.1	49.815	-0.556102	0.347012	-1.60254	0.109036	0.372434	FALSE	2.62667	0.431548	4.01333	0.72968
ENSG00000237499	AL357060.1	60.9806	0.555884	0.302506	1.8376	0.0661217	0.255764	FALSE	6.31333	0.804073	4.50667	0.687701
ENSG00000253671	AC027117.1	73.0065	0.555882	0.286997	1.93689	0.0527582	0.215988	FALSE	13.42	2.70535	9.6	1.89217
ENSG00000115947	ORC4	647.904	0.555881	0.133363	4.16818	3.07036e-05	0.000352164	FALSE	38.71	3.22082	27.6867	4.74536
ENSG00000099812	MISP	2447.78	0.555859	0.0992213	5.60221	2.11634e-08	4.23706e-07	FALSE	96.2367	9.74964	69.02	7.80146
ENSG00000100379	KCTD17	186.926	-0.555822	0.216711	-2.56481	0.0103233	0.0578206	FALSE	12.5533	3.17538	19.4633	3.52435
ENSG00000104356	POP1	136.235	0.555768	0.214975	2.58526	0.00973044	0.0550204	FALSE	4.02333	0.610273	2.88667	0.486758
ENSG00000118058	KMT2A	1477.57	0.555692	0.100866	5.50921	3.60448e-08	6.94809e-07	FALSE	17.22	2.05124	12.27	0.373229
ENSG00000185267	CDNF	53.3139	-0.555669	0.343662	-1.6169	0.105899	0.364495	FALSE	5.29333	1.27005	8.16333	2.01778
ENSG00000089057	SLC23A2	827.804	0.555558	0.125155	4.43894	9.0401e-06	0.000115406	FALSE	13.82	2.32291	9.78667	0.938527
ENSG00000083307	GRHL2	1785.88	-0.55555	0.114215	-4.86407	1.14995e-06	1.74506e-05	FALSE	30.33	5.81969	46.6333	5.80199
ENSG00000179023	KLHDC7A	1350.95	-0.555526	0.0924987	-6.00577	1.9043e-09	4.32228e-08	FALSE	19.8767	1.29558	30.7433	3.28514
ENSG00000127399	LRRC61	498.495	-0.555517	0.127201	-4.36724	1.25826e-05	0.000156635	FALSE	22.26	0.940638	34.5667	3.55383
ENSG00000107938	EDRF1	168.744	0.555495	0.195739	2.83794	0.00454059	0.0287677	FALSE	5.31	1.12854	3.76	0.233024
ENSG00000247416	AP000802.1	0.208851	0.555409	4.06369	0.136676	0.891287	0.974956	TRUE	0.02	0.034641	0.01	0.0173205
ENSG00000133246	PRAM1	3.50445	-0.555409	1.40586	-0.395067	0.692794	0.974956	TRUE	0.273333	0.309892	0.383333	0.211266
ENSG00000243244	STON1	5.67729	-0.555394	1.01479	-0.5473	0.584172	0.974956	TRUE	0.143333	0.0950438	0.226667	0.122202
ENSG00000142544	CTU1	33.9337	-0.555287	0.410794	-1.35174	0.176458	0.522696	FALSE	1.25333	0.193993	1.93333	0.274287
ENSG00000125831	CST11	0.10125	-0.555277	4.07928	-0.136122	0.891725	0.974956	TRUE	0	0	0.0433333	0.0750555
ENSG00000203805	PLPP4	0.368181	0.555269	4.07682	0.136201	0.891662	0.974956	TRUE	0.04	0.069282	0.0333333	0.057735
ENSG00000268686	AC010643.1	12.6539	-0.555211	0.667639	-0.831602	0.405633	0.860659	FALSE	0.3	0.151327	0.456667	0.0472582
ENSG00000143382	ADAMTSL4	25.536	-0.555147	0.474892	-1.169	0.242405	0.643473	FALSE	0.643333	0.158219	0.996667	0.0351188
ENSG00000136197	C7orf25	14.5468	0.555129	0.616728	0.900119	0.368057	0.819484	FALSE	0.863333	0.22301	0.613333	0.161967
ENSG00000203880	PCMTD2	609.716	-0.5551	0.11662	-4.75993	1.93665e-06	2.80964e-05	FALSE	23.5333	2.15948	36.1167	1.53393
ENSG00000100219	XBP1	6808.84	-0.555015	0.0726421	-7.6404	2.16545e-14	8.48355e-13	FALSE	324.66	39.8524	499.287	30.9358
ENSG00000065057	NTHL1	154.827	-0.554995	0.221574	-2.50478	0.0122526	0.0666468	FALSE	13.6067	2.51806	21.2033	1.85538
ENSG00000270441	AC135506.1	1.48186	-0.554824	1.90621	-0.291062	0.771004	0.974956	TRUE	0.0633333	0.0650641	0.1	0.069282
ENSG00000198252	STYX	220.965	0.554819	0.184186	3.01228	0.00259293	0.0179135	FALSE	5.21	0.840179	3.75333	0.672483
ENSG00000144681	STAC	3.94148	0.5548	1.30147	0.426288	0.669898	0.974956	TRUE	0.22	0.130767	0.163333	0.132035
ENSG00000135736	CCDC102A	241.11	-0.554796	0.174389	-3.18137	0.00146581	0.0109983	FALSE	12.15	1.10177	18.76	1.59126
ENSG00000180764	PIPSL	20.7397	0.554668	0.511779	1.0838	0.278452	0.701446	FALSE	0.836667	0.0802081	0.59	0.138564
ENSG00000173295	FAM86B3P	60.5103	-0.554371	0.312859	-1.77195	0.0764022	0.285158	FALSE	3.44667	0.822091	5.29	0.876413
ENSG00000186871	ERCC6L	19.3263	0.554238	0.516731	1.07258	0.283458	0.709248	FALSE	0.51	0.043589	0.363333	0.051316
ENSG00000176732	PFN4	22.1493	-0.554156	0.495969	-1.11732	0.263857	0.678068	FALSE	2.1	0.361663	3.30333	0.395011
ENSG00000079387	SENP1	282.821	0.554153	0.174518	3.17534	0.00149661	0.0111803	FALSE	8.67	1.57086	6.23	1.20715
ENSG00000257511	AC084824.1	30.8601	0.553961	0.440598	1.25729	0.208647	0.584667	FALSE	3.69667	1.37689	2.63	0.511762
ENSG00000225062	CATIP-AS1	2.89596	0.553786	1.43386	0.38622	0.699334	0.974956	TRUE	0.763333	0.661992	0.556667	0.220076
ENSG00000204186	ZDBF2	168.499	0.553678	0.197721	2.80031	0.00510541	0.0318526	FALSE	1.87	0.274955	1.34667	0.230072
ENSG00000036054	TBC1D23	436.776	0.553617	0.143293	3.86352	0.000111767	0.0011321	FALSE	20.93	3.68786	14.9633	1.63173
ENSG00000115091	ACTR3	4081.77	0.553571	0.0678064	8.164	3.24105e-16	1.47242e-14	FALSE	275.827	21.7814	197.127	10.4866
ENSG00000132600	PRMT7	337.318	-0.553461	0.16508	-3.35269	0.000800301	0.00648416	FALSE	15.1233	3.00142	22.8833	2.12679
ENSG00000134716	CYP2J2	272.557	-0.553388	0.175321	-3.15643	0.00159715	0.0118474	FALSE	11.5933	1.9486	17.6167	2.04003
ENSG00000258461	AC012651.1	63.849	-0.55326	0.308209	-1.79508	0.0726409	0.274686	FALSE	1.32	0.135277	2.02	0.43
ENSG00000197170	PSMD12	708.297	0.55323	0.127718	4.33164	1.48001e-05	0.000181362	FALSE	37.8967	5.76196	27.1167	4.51514
ENSG00000163584	RPL22L1	229.783	0.553213	0.181146	3.05397	0.00225834	0.0158625	FALSE	50.7567	3.00573	36.66	7.79228
ENSG00000273004	AL078644.2	3.86131	-0.55303	1.2014	-0.460321	0.645286	0.974956	TRUE	0.44	0.360555	0.66	0.338083
ENSG00000247728	AC091057.2	6.70214	-0.553028	0.960204	-0.575949	0.56465	0.974956	TRUE	0.626667	0.484183	0.833333	0.28746
ENSG00000102595	UGGT2	150.986	0.552996	0.21938	2.52072	0.0117116	0.0643065	FALSE	5.31333	0.38527	3.82667	0.958245
ENSG00000086062	B4GALT1	3142.31	0.552898	0.0826142	6.69253	2.19348e-11	6.2984e-10	FALSE	83.84	11.595	59.8433	5.44228
ENSG00000061938	TNK2	399.119	-0.552855	0.204288	-2.70625	0.00680471	0.0408142	FALSE	12.71	3.49816	19.79	2.80893
ENSG00000121281	ADCY7	38.3528	0.552762	0.547916	1.00884	0.313049	0.750688	FALSE	1.30667	0.94733	0.923333	0.221886
ENSG00000267102	AC060766.1	43.3046	0.552685	0.363382	1.52095	0.128272	0.419624	FALSE	8.67	2.25706	6.21667	0.979864
ENSG00000277602	AC005363.2	0.6585	0.552673	2.80406	0.197097	0.843752	0.974956	TRUE	0.42	0.368646	0.303333	0.305014
ENSG00000126464	PRR12	473.881	-0.552571	0.126867	-4.35551	1.3276e-05	0.000164001	FALSE	5.89667	0.769177	9.03	0.23388
ENSG00000230834	AC068580.2	0.658479	0.552546	2.80409	0.19705	0.843788	0.974956	TRUE	0.266667	0.234379	0.193333	0.195021
ENSG00000230852	AL161621.1	0.658478	0.552545	2.80409	0.19705	0.843789	0.974956	TRUE	0.263333	0.230723	0.19	0.19
ENSG00000271874	AC025754.2	0.658469	0.552488	2.8041	0.197029	0.843805	0.974956	TRUE	0.196667	0.172143	0.143333	0.145029
ENSG00000243089	AC107029.1	0.658466	0.552475	2.8041	0.197024	0.843809	0.974956	TRUE	0.176667	0.155027	0.13	0.13
ENSG00000244381	AC007849.2	0.658466	0.552472	2.8041	0.197023	0.84381	0.974956	TRUE	0.193333	0.170098	0.146667	0.150111
ENSG00000272699	AC007620.3	0.658464	0.552463	2.8041	0.19702	0.843812	0.974956	TRUE	0.166667	0.145717	0.12	0.12
ENSG00000254100		0.658462	0.552451	2.8041	0.197015	0.843816	0.974956	TRUE	0.153333	0.134288	0.11	0.11
ENSG00000227525	RPL7P6	0.658456	0.552413	2.80411	0.197001	0.843827	0.974956	TRUE	0.13	0.112694	0.0866667	0.085049
ENSG00000166359	WDR88	5.85893	-0.552403	0.982703	-0.562125	0.574031	0.974956	FALSE	0.256667	0.104083	0.413333	0.204042
ENSG00000213305	HNRNPCP6	0.658453	0.552399	2.80411	0.196996	0.843831	0.974956	TRUE	0.09	0.0793725	0.0633333	0.0650641
ENSG00000237828	PA2G4P1	0.65845	0.552377	2.80412	0.196988	0.843837	0.974956	TRUE	0.0533333	0.0503322	0.0466667	0.0450925
ENSG00000279971	AC020910.6	0.658448	0.552368	2.80412	0.196984	0.84384	0.974956	TRUE	0.05	0.043589	0.0366667	0.0351188
ENSG00000174502	SLC26A9	65.9279	0.552354	0.297482	1.85676	0.0633446	0.247663	FALSE	1.56667	0.308923	1.12667	0.160728
ENSG00000232903	LINC01166	0.658445	0.552348	2.80412	0.196977	0.843845	0.974956	TRUE	0.03	0.0264575	0.02	0.02
ENSG00000225156	AC012354.1	0.658445	0.552348	2.80412	0.196977	0.843846	0.974956	TRUE	0.0266667	0.023094	0.02	0.02
ENSG00000185271	KLHL33	0.19951	0.552232	4.06036	0.136006	0.891817	0.974956	TRUE	0.00666667	0.011547	0.00333333	0.0057735
ENSG00000160746	ANO10	272.753	-0.552223	0.193362	-2.85591	0.00429135	0.027422	FALSE	11.2967	3.15135	17.2333	3.37929
ENSG00000159899	NPR2	115.442	-0.552085	0.228343	-2.41779	0.0156151	0.0813834	FALSE	14.83	0.886961	22.8767	0.848842
ENSG00000230149	AL021707.3	3.78542	-0.552072	1.29807	-0.425301	0.670617	0.974956	TRUE	0.663333	0.587906	1.01667	0.676782
ENSG00000110844	PRPF40B	630.29	-0.552026	0.116482	-4.73915	2.14616e-06	3.07365e-05	FALSE	17.2433	1.21187	26.61	1.30277
ENSG00000256060	TRAPPC2B	115.49	0.551935	0.22277	2.4776	0.013227	0.0710681	FALSE	19.2233	2.82366	13.6633	1.0494
ENSG00000223756	TSSC2	6.18059	0.551894	0.917494	0.601523	0.547492	0.974956	FALSE	0.636667	0.284488	0.466667	0.092376
ENSG00000154162	CDH12	3.98148	0.551874	1.33955	0.411984	0.680351	0.974956	TRUE	0.226667	0.302379	0.146667	0.0568624
ENSG00000130382	MLLT1	805.688	-0.551827	0.144201	-3.82678	0.00012983	0.00129652	FALSE	18.7133	5.41754	28.5433	1.84058
ENSG00000115866	DARS	1164.05	0.551739	0.10408	5.30111	1.15099e-07	2.07022e-06	FALSE	108.883	10.3068	77.7067	2.32341
ENSG00000135406	PRPH	257.406	-0.551681	0.193929	-2.84476	0.00444452	0.0282382	FALSE	10.2367	1.69217	15.8967	1.84538
ENSG00000141458	NPC1	761.957	0.551645	0.138929	3.97069	7.16657e-05	0.000758737	FALSE	24.8967	5.03758	17.78	3.17898
ENSG00000167969	ECI1	595.272	-0.55153	0.112384	-4.90757	9.22134e-07	1.42137e-05	FALSE	49.8267	3.57486	76.5967	2.46982
ENSG00000115526	CHST10	50.4687	-0.551468	0.352596	-1.56402	0.117812	0.394702	FALSE	1.55667	0.360185	2.44	0.295127
ENSG00000093072	ADA2	1498.73	-0.55137	0.0884895	-6.23091	4.63726e-10	1.13795e-08	FALSE	36.3667	4.89786	55.66	2.1855
ENSG00000251381	LINC00958	92.0448	-0.551364	0.265087	-2.07993	0.0375318	0.165434	FALSE	6.07	1.82754	9.28	0.703776
ENSG00000101665	SMAD7	151.132	0.551289	0.231675	2.37958	0.0173323	0.0885527	FALSE	9.77667	1.79951	6.96	0.741013
ENSG00000182247	UBE2E2	255.744	0.551245	0.180662	3.05125	0.00227888	0.015999	FALSE	35.5167	5.51264	25.3267	5.0791
ENSG00000117114	ADGRL2	322.92	0.551128	0.174956	3.15009	0.00163222	0.0120538	FALSE	8.39	0.934398	6.09	0.916515
ENSG00000163347	CLDN1	2571.87	0.551035	0.109081	5.05163	4.38064e-07	7.15644e-06	FALSE	83.9833	13.0352	60.03	10.5496
ENSG00000197467	COL13A1	4.0593	-0.550944	1.27077	-0.43355	0.664615	0.974956	TRUE	0.2	0.168226	0.32	0.223383
ENSG00000261226	AC092384.3	0.19755	0.550926	4.05956	0.135711	0.89205	0.974956	TRUE	0.0133333	0.023094	0.00666667	0.011547
ENSG00000232104	RFX3-AS1	23.9931	0.550868	0.478828	1.15045	0.249959	0.6565	FALSE	2.85667	0.370045	2.08333	0.616144
ENSG00000234174	AC016683.1	0.169094	-0.550867	4.07338	-0.135236	0.892425	0.974956	TRUE	0	0	0.0666667	0.11547
ENSG00000177103	DSCAML1	161.367	-0.550834	0.208508	-2.64179	0.00824698	0.0479018	FALSE	1.99	0.443959	3.01333	0.0550757
ENSG00000092199	HNRNPC	7510.23	0.550767	0.0723813	7.60924	2.75714e-14	1.0672e-12	FALSE	613.07	47.4132	437.9	17.0835
ENSG00000156787	TBC1D31	85.8555	-0.550667	0.259399	-2.12286	0.0337656	0.152066	FALSE	2.59667	0.197315	4.01667	0.302875
ENSG00000172175	MALT1	244.19	0.550653	0.16939	3.25081	0.00115076	0.00891559	FALSE	6.05667	0.791096	4.36333	0.706918
ENSG00000231848	AC012354.2	2.54533	0.550651	1.51909	0.362488	0.716987	0.974956	TRUE	0.79	0.412189	0.49	0.44238
ENSG00000244005	NFS1	308.642	-0.55047	0.149891	-3.67246	0.00024023	0.00225245	FALSE	13.3133	2.07445	20.2533	0.627482
ENSG00000144485	HES6	334.869	-0.550452	0.147805	-3.72417	0.000195957	0.00188241	FALSE	19.7033	0.859903	30.4167	1.97003
ENSG00000183828	NUDT14	387.274	-0.550402	0.156524	-3.51642	0.000437411	0.00382817	FALSE	40.9933	4.63069	63.56	1.17435
ENSG00000222020	HDAC4-AS1	11.8522	-0.550396	0.729532	-0.754452	0.450578	0.910693	FALSE	2.53667	1.78733	3.85667	0.946485
ENSG00000135519	KCNH3	646.944	-0.550388	0.137106	-4.01432	5.96179e-05	0.000641954	FALSE	14.8633	2.74926	22.8367	0.375544
ENSG00000179979		98.5927	-0.550343	0.245691	-2.23998	0.0250923	0.120144	FALSE	1.70333	0.366379	2.6	0.238956
ENSG00000104883	PEX11G	140.583	-0.550183	0.215871	-2.54867	0.0108135	0.0600566	FALSE	11.9467	0.964797	18.46	1.19478
ENSG00000163635	ATXN7	455.811	0.550056	0.137761	3.99282	6.52924e-05	0.000696852	FALSE	9.95667	1.49296	7.12	0.20664
ENSG00000110090	CPT1A	713.128	-0.550014	0.110011	-4.99963	5.744e-07	9.18723e-06	FALSE	12.41	0.450444	19.0667	1.23699
ENSG00000258679	AC121758.1	0.196157	0.549968	4.05899	0.135494	0.892222	0.974956	TRUE	0.01	0.0173205	0.00333333	0.0057735
ENSG00000167094	TTC16	477.72	-0.549762	0.132567	-4.14706	3.36766e-05	0.000382935	FALSE	12	0.780449	18.4667	1.53494
ENSG00000101457	DNTTIP1	722.705	0.549752	0.104893	5.24107	1.5965e-07	2.79701e-06	FALSE	81.9567	6.58304	58.59	0.731369
ENSG00000228150	AL357140.2	2.26344	0.549629	1.73167	0.317399	0.750941	0.974956	TRUE	0.726667	0.779508	0.466667	0.427707
ENSG00000174669	SLC29A2	187.741	-0.549626	0.186988	-2.93937	0.00328884	0.0218578	FALSE	6.13667	0.468224	9.42333	0.31628
ENSG00000132911	NMUR2	0.198685	0.549624	4.06013	0.135371	0.892319	0.974956	TRUE	0.0166667	0.0288675	0.01	0.0173205
ENSG00000087502	ERGIC2	509.19	0.549621	0.139535	3.93894	8.18417e-05	0.00085432	FALSE	54.0567	9.12478	38.7067	6.27473
ENSG00000106330	MOSPD3	246.232	-0.549596	0.176501	-3.11383	0.00184675	0.0134082	FALSE	18.5333	1.02652	28.6167	3.67487
ENSG00000278899	AL358852.1	3.61372	0.549512	1.2247	0.448691	0.653654	0.974956	TRUE	0.34	0.208806	0.24	0.1249
ENSG00000279278	AC245060.6	13.8131	-0.549492	0.633817	-0.866956	0.385966	0.840843	FALSE	0.126667	0.0550757	0.19	0.02
ENSG00000283765	AC131160.1	23.0882	-0.549382	0.740582	-0.741825	0.458194	0.92	TRUE	0.586667	0.570731	0.886667	0.160728
ENSG00000073910	FRY	392.15	-0.549341	0.167169	-3.28614	0.00101572	0.00798225	FALSE	5.44	1.2689	8.20333	0.945216
ENSG00000259959	AC107068.1	35.6115	0.549316	0.406978	1.34974	0.177099	0.523702	FALSE	0.946667	0.241109	0.686667	0.178979
ENSG00000136695	IL36RN	2.41241	-0.549234	1.51416	-0.362732	0.716805	0.974956	TRUE	0.153333	0.170978	0.216667	0.0986577
ENSG00000058063	ATP11B	1360.06	0.549202	0.0917756	5.98418	2.17488e-09	4.90192e-08	FALSE	37.4667	5.04781	26.7933	1.76001
ENSG00000254109	RBPMS-AS1	43.2928	0.549167	0.365748	1.50149	0.133229	0.430639	FALSE	6.78333	1.37438	4.75333	0.842397
ENSG00000105467	SYNGR4	0.21443	0.549153	4.06494	0.135095	0.892537	0.974956	TRUE	0.0333333	0.057735	0.02	0.034641
ENSG00000226332	AL354836.1	17.727	-0.549092	0.551305	-0.995986	0.319257	0.759115	FALSE	2.15333	0.427239	3.38333	0.491664
ENSG00000138172	CALHM2	8.10793	0.549067	0.807072	0.68032	0.496302	0.955731	FALSE	0.556667	0.15308	0.393333	0.124231
ENSG00000121898	CPXM2	120.058	-0.54898	0.246387	-2.22812	0.0258726	0.123128	FALSE	2.58667	0.364737	4.01667	0.966454
ENSG00000274070	CASTOR2	36.2472	-0.548967	0.388885	-1.41164	0.158055	0.485435	FALSE	2.7	0.493254	4.14333	0.265769
ENSG00000242747	AC090515.1	3.3395	0.548886	1.24828	0.439713	0.660145	0.974956	FALSE	0.93	0.702922	0.656667	0.155671
ENSG00000272141	AL390719.2	118.596	-0.548886	0.228149	-2.40582	0.0161361	0.083529	FALSE	9.70667	0.933292	14.9033	1.39389
ENSG00000184226	PCDH9	15.8638	-0.548783	0.603425	-0.909447	0.363114	0.812863	FALSE	0.166667	0.0602771	0.253333	0.0873689
ENSG00000268205	AC005261.2	125.216	0.54863	0.279271	1.96451	0.0494711	0.20547	FALSE	3.29	1.08573	2.38333	0.725695
ENSG00000266338	NBPF15	244.63	-0.548602	0.208975	-2.6252	0.00865975	0.04983	FALSE	6.05333	0.696372	9.49	2.33726
ENSG00000231156	AC093702.1	1.84365	-0.548559	1.86447	-0.294218	0.768592	0.974956	TRUE	0.473333	0.414287	0.696667	0.695006
ENSG00000075213	SEMA3A	376.75	-0.548535	0.147639	-3.71538	0.000202897	0.00194201	FALSE	7.99	1.02357	12.2033	1.05192
ENSG00000264324	AC006030.1	19.9608	0.548483	0.803161	0.682906	0.494666	0.954377	TRUE	0.433333	0.0776745	0.313333	0.337095
ENSG00000188321	ZNF559	119.732	0.548371	0.279143	1.96448	0.0494743	0.20547	FALSE	8.33	2.3223	5.98	1.47499
ENSG00000121775	TMEM39B	97.7815	-0.548305	0.262059	-2.0923	0.0364118	0.161407	FALSE	4.57333	0.86512	7.1	0.612127
ENSG00000104691	UBXN8	61.5239	-0.548083	0.309744	-1.76947	0.0768148	0.28633	FALSE	5.30333	1.44462	8.05333	0.775134
ENSG00000282164	PEG13	1.92494	-0.548054	1.61618	-0.339105	0.734531	0.974956	TRUE	0.0266667	0.011547	0.04	0.0264575
ENSG00000259508	AL132801.1	11.3506	-0.547931	0.750064	-0.730512	0.465077	0.927742	FALSE	1.7	1.06532	2.65333	0.617441
ENSG00000101850	GPR143	29.155	-0.54732	0.439278	-1.24595	0.212782	0.592695	FALSE	1.7	0.32187	2.58333	0.601692
ENSG00000251405	AC016571.1	0.216476	0.547217	4.06531	0.134607	0.892923	0.974956	TRUE	0.0166667	0.0288675	0.01	0.0173205
ENSG00000136295	TTYH3	741.296	-0.547199	0.137297	-3.9855	6.7338e-05	0.000716577	FALSE	12.9867	2.2263	20.03	2.51716
ENSG00000228439		17.9866	-0.547189	0.568693	-0.962188	0.335955	0.781535	FALSE	1.54333	0.564388	2.38667	0.596518
ENSG00000197568	HHLA3	105.418	-0.547185	0.232571	-2.35277	0.0186341	0.0938926	FALSE	10.8267	0.522526	16.6167	1.24388
ENSG00000105185	PDCD5	433.332	0.547171	0.147057	3.72081	0.000198588	0.00190516	FALSE	90.6167	15.8809	65.2	10.8936
ENSG00000142556	ZNF614	73.7898	0.547155	0.288278	1.89802	0.0576941	0.230784	FALSE	2.14333	0.407717	1.51	0.209523
ENSG00000131943	C19orf12	292.189	0.547032	0.168953	3.23778	0.00120465	0.009286	FALSE	14.1067	0.975107	10.2433	2.20273
ENSG00000034053	APBA2	38.5578	-0.547027	0.398127	-1.374	0.169441	0.507566	FALSE	1.04667	0.0251661	1.61667	0.485833
ENSG00000135537	AFG1L	142.174	-0.546983	0.24459	-2.23633	0.0253303	0.121063	FALSE	4.98333	0.850431	7.62	2.17835
ENSG00000090512	FETUB	3.16461	-0.546907	1.30594	-0.418783	0.675375	0.974956	TRUE	0.196667	0.113725	0.293333	0.126623
ENSG00000175287	PHYHD1	311.145	-0.54685	0.148038	-3.69399	0.000220763	0.00209554	FALSE	25.5867	3.43867	39.1433	2.49528
ENSG00000137802	MAPKBP1	877.161	0.546787	0.127154	4.30019	1.70653e-05	0.000206419	FALSE	17.48	1.82107	12.6267	1.72352
ENSG00000275191	AC007497.1	2.3355	0.546779	1.47623	0.370389	0.711092	0.974956	TRUE	0.52	0.160935	0.393333	0.269506
ENSG00000095585	BLNK	84.9619	0.54675	0.262089	2.08612	0.0369679	0.16347	FALSE	5.90667	0.450592	4.19667	0.505997
ENSG00000260357	DNM1P34	0.191406	0.546667	4.05703	0.134746	0.892813	0.974956	TRUE	0.0166667	0.0288675	0.00666667	0.011547
ENSG00000113460	BRIX1	310.528	0.546654	0.152377	3.58751	0.000333857	0.00300803	FALSE	23.0967	4.37888	16.4433	0.832006
ENSG00000130023	ERMARD	301.634	-0.546604	0.161786	-3.37857	0.000728643	0.00598172	FALSE	18.04	3.60337	27.2833	1.67025
ENSG00000176532	PRR15	2360.12	-0.54651	0.0868768	-6.29064	3.16161e-10	7.97406e-09	FALSE	135.39	19.8318	206.813	6.48769
ENSG00000166866	MYO1A	6.07257	-0.54651	0.937004	-0.583253	0.559723	0.974956	FALSE	0.383333	0.120139	0.583333	0.104083
ENSG00000164733	CTSB	17292.4	0.54647	0.0675011	8.09572	5.69266e-16	2.53075e-14	FALSE	980.39	69.47	704.827	62.3501
ENSG00000251393	AC005280.1	1.86593	-0.546442	2.06093	-0.265143	0.790899	0.974956	TRUE	0.276667	0.479201	0.426667	0.406735
ENSG00000238197	PAXBP1-AS1	17.6512	0.546376	0.575439	0.949494	0.342369	0.790076	FALSE	0.796667	0.28746	0.57	0.194679
ENSG00000167653	PSCA	13599.2	-0.546205	0.104801	-5.21185	1.86968e-07	3.23653e-06	FALSE	1082.92	72.7715	1650.51	216.802
ENSG00000111713	GYS2	8.65715	-0.546197	0.786737	-0.694256	0.487522	0.948846	FALSE	0.21	0.0173205	0.326667	0.126623
ENSG00000278966	AL031602.1	0.217727	0.546116	4.06553	0.134328	0.893143	0.974956	TRUE	0.0366667	0.0635085	0.02	0.034641
ENSG00000078967	UBE2D4	283.523	-0.546061	0.159843	-3.41624	0.000634929	0.00531487	FALSE	13.1333	2.35394	20.0133	1.132
ENSG00000197608	ZNF841	98.7152	0.545981	0.269883	2.02303	0.0430701	0.184413	FALSE	3.75333	1.03389	2.69333	0.548118
ENSG00000120539	MASTL	197.738	0.545909	0.180226	3.02903	0.00245343	0.0170921	FALSE	6.71667	1.13359	4.82	0.545252
ENSG00000234678	ELF3-AS1	402.246	0.545798	0.141686	3.85217	0.000117077	0.00118094	FALSE	62.8133	0.749022	45.6133	6.6144
ENSG00000185730	ZNF696	52.1662	-0.545745	0.3506	-1.5566	0.119565	0.39913	FALSE	1.87	0.243311	2.85	0.736953
ENSG00000167535	CACNB3	549.047	-0.545744	0.130484	-4.18246	2.88374e-05	0.000332466	FALSE	19.9	1.71869	30.5367	1.15001
ENSG00000129654	FOXJ1	9482.48	-0.545503	0.103287	-5.28142	1.28184e-07	2.28153e-06	FALSE	276.227	40.218	423.667	9.30116
ENSG00000109917	ZPR1	498.522	0.545362	0.120145	4.5392	5.64683e-06	7.5024e-05	FALSE	45.7433	5.27656	32.9033	2.79758
ENSG00000138395	CDK15	0.100026	-0.545347	4.07885	-0.133701	0.893639	0.974956	TRUE	0	0	0.0133333	0.023094
ENSG00000006118	TMEM132A	838.205	0.54521	0.127106	4.28942	1.7914e-05	0.000215965	FALSE	53.7533	8.75182	38.79	5.46659
ENSG00000119139	TJP2	3853.86	0.545187	0.073702	7.39717	1.39116e-13	5.0106e-12	FALSE	103.793	11.8935	74.49	5.30676
ENSG00000189362	NEMP2	105.295	0.545186	0.36939	1.47591	0.139968	0.445875	FALSE	3.07667	1.50014	2.11	0.78924
ENSG00000225526	MKRN2OS	93.872	-0.545147	0.250422	-2.17692	0.0294869	0.136222	FALSE	7.77333	1.24709	11.8167	0.64361
ENSG00000164715	LMTK2	1130.23	0.545094	0.104888	5.1969	2.02635e-07	3.47871e-06	FALSE	13.96	1.56154	10.0667	1.42581
ENSG00000179021	C3orf38	417.515	0.54504	0.136383	3.99639	6.43152e-05	0.000688701	FALSE	29.5333	3.63643	21.3133	2.1893
ENSG00000008056	SYN1	4.82877	-0.544858	1.13491	-0.480089	0.631164	0.974956	FALSE	0.24	0.193132	0.31	0.165227
ENSG00000171815	PCDHB1	32.0881	-0.544856	0.413449	-1.31783	0.18756	0.544322	FALSE	0.296667	0.0723418	0.453333	0.0568624
ENSG00000130307	USHBP1	1.14807	-0.54484	2.24804	-0.242363	0.808499	0.974956	TRUE	0.05	0.0458258	0.0766667	0.0929157
ENSG00000111602	TIMELESS	213.573	-0.544833	0.169226	-3.21956	0.00128386	0.00979256	FALSE	3.83	0.447996	5.83333	0.18037
ENSG00000137962	ARHGAP29	285.735	0.544756	0.166149	3.27872	0.0010428	0.00817068	FALSE	5.46333	0.615007	3.96333	0.792233
ENSG00000117480	FAAH	361.04	-0.544702	0.144333	-3.77392	0.000160704	0.00157716	FALSE	16.7867	0.313741	25.6867	1.97039
ENSG00000114933	INO80D	269.693	0.544691	0.162512	3.35169	0.000803187	0.00650209	FALSE	2.10667	0.337095	1.51667	0.218251
ENSG00000169991	IFFO2	1054.46	-0.54467	0.104736	-5.20039	1.98874e-07	3.42152e-06	FALSE	20.0367	2.45504	30.5733	1.7365
ENSG00000266088	AC004585.1	3.61803	-0.544652	1.23548	-0.440841	0.659328	0.974956	TRUE	0.333333	0.309246	0.523333	0.135769
ENSG00000221190	MIR1184-2	1.32678	0.544609	1.96607	0.277004	0.781777	0.974956	TRUE	5.95	4.14573	3.95667	0.257164
ENSG00000221533	MIR1184-1	1.32678	0.544609	1.96607	0.277004	0.781777	0.974956	TRUE	5.95	4.14573	3.95667	0.257164
ENSG00000221603	MIR1184-3	1.32678	0.544609	1.96607	0.277004	0.781777	0.974956	TRUE	5.95	4.14573	3.95667	0.257164
ENSG00000197889	MEIG1	93.447	-0.544603	0.261132	-2.08555	0.0370196	0.163623	FALSE	15.5867	2.8456	23.94	4.78292
ENSG00000264107	AC138207.2	3.30281	-0.544587	1.32379	-0.411384	0.680791	0.974956	TRUE	0.576667	0.502427	0.93	0.141774
ENSG00000225507	AC069282.1	1.71244	0.544532	1.85948	0.292842	0.769643	0.974956	TRUE	0.41	0.31241	0.316667	0.367741
ENSG00000146373	RNF217	180.267	0.544501	0.19124	2.84722	0.00441031	0.0280586	FALSE	8.32333	0.0929157	5.97667	0.539011
ENSG00000016391	CHDH	92.1807	-0.544488	0.279946	-1.94498	0.051778	0.212936	FALSE	0.993333	0.35019	1.48667	0.135031
ENSG00000109163	GNRHR	0.230974	0.544432	4.06583	0.133904	0.893478	0.974956	TRUE	0.02	0.034641	0.00666667	0.011547
ENSG00000100226	GTPBP1	1548.14	0.544303	0.118491	4.59364	4.35586e-06	5.90615e-05	FALSE	41.0867	5.10892	29.63	4.5207
ENSG00000111052	LIN7A	3.26034	-0.544298	1.49769	-0.363426	0.716287	0.974956	TRUE	0.0733333	0.110151	0.123333	0.100664
ENSG00000249846	LINC02021	11.81	-0.544217	0.669773	-0.81254	0.416482	0.871445	FALSE	0.766667	0.061101	1.17	0.230651
ENSG00000233922	LINC01694	0.190482	0.544036	4.05675	0.134107	0.893318	0.974956	TRUE	0.00333333	0.0057735	0.00333333	0.0057735
ENSG00000223882	ABCC5-AS1	5.26353	-0.543974	1.0061	-0.540679	0.588729	0.974956	FALSE	1.01	0.619435	1.54333	0.380044
ENSG00000105483	CARD8	171.08	-0.543968	0.262421	-2.07288	0.0381832	0.167821	FALSE	6.86	2.11856	10.6167	2.22859
ENSG00000278991	AC090181.3	3.94	0.543953	1.15634	0.470411	0.638062	0.974956	TRUE	0.303333	0.0960902	0.213333	0.135031
ENSG00000219529	AP000580.1	11.1584	0.54388	0.688036	0.790482	0.429246	0.88872	FALSE	4.33667	1.43866	3.11667	0.721965
ENSG00000260141	AC145350.2	3.70866	0.543753	1.2142	0.447829	0.654276	0.974956	FALSE	0.536667	0.342977	0.4	0.287924
ENSG00000107937	GTPBP4	897.26	0.543654	0.126934	4.28297	1.84411e-05	0.000221859	FALSE	54.4433	8.40301	39.3033	6.81507
ENSG00000224232	AC005104.2	1.32831	0.543652	1.85693	0.292769	0.769699	0.974956	TRUE	0.243333	0.119304	0.173333	0.0057735
ENSG00000272742	AC135457.1	2.39396	-0.543634	1.96778	-0.276267	0.782343	0.974956	TRUE	0.343333	0.594671	0.476667	0.513258
ENSG00000203812	HIST2H2AA3	259.328	-0.543606	0.482408	-1.12686	0.259802	0.672077	FALSE	40.07	18.8298	62.9967	14.3472
ENSG00000267064	UXT-AS1	3.02741	0.543586	1.35968	0.399789	0.689312	0.974956	TRUE	0.36	0.173205	0.276667	0.1861
ENSG00000166313	APBB1	462.312	-0.543573	0.133006	-4.08682	4.37322e-05	0.000486603	FALSE	15.7733	1.97186	23.9367	1.18745
ENSG00000167757	KLK11	1539.98	-0.543535	0.113828	-4.77505	1.79662e-06	2.63148e-05	FALSE	106.863	16.5747	161.84	14.4048
ENSG00000173762	CD7	3.46069	0.543528	1.29363	0.420159	0.67437	0.974956	TRUE	0.376667	0.348186	0.266667	0.140119
ENSG00000269837	IPO5P1	192.307	-0.543434	0.2788	-1.94919	0.0512726	0.211359	FALSE	7.37	3.38988	10.8533	2.40783
ENSG00000256950	AC069503.2	0.232592	0.543017	4.0661	0.133547	0.893761	0.974956	TRUE	0.04	0.069282	0.0166667	0.0288675
ENSG00000219481	NBPF1	882.443	-0.543	0.132377	-4.10194	4.09708e-05	0.000459221	FALSE	16.8533	1.50014	25.93	4.74539
ENSG00000137699	TRIM29	7303.87	0.542825	0.0764515	7.10025	1.2453e-12	4.04826e-11	FALSE	494.507	46.5933	355.513	4.1756
ENSG00000163982	OTOP1	0.923768	-0.54276	2.65708	-0.204269	0.838143	0.974956	TRUE	0.0433333	0.0750555	0.0566667	0.0550757
ENSG00000248909	HMGB1P21	0.923761	-0.542671	2.65709	-0.204235	0.83817	0.974956	TRUE	0.15	0.259808	0.2	0.2
ENSG00000278987	AL031009.1	8.25141	0.542536	0.823657	0.658692	0.510094	0.966279	FALSE	0.413333	0.162583	0.313333	0.112398
ENSG00000175886	RPL7AP66	13.2738	0.542486	0.775776	0.699282	0.484376	0.946421	FALSE	2.07	1.27362	1.42	1.01887
ENSG00000224599	BMS1P12	7.12513	0.54245	1.10109	0.492646	0.622263	0.974956	TRUE	1.19	1.37153	0.9	0.553263
ENSG00000177225	GATD1	690.574	-0.542384	0.123022	-4.40884	1.03928e-05	0.000130948	FALSE	22.9433	1.52717	34.87	2.86131
ENSG00000026751	SLAMF7	148.032	0.542364	0.241017	2.25031	0.0244291	0.117647	FALSE	7.41333	2.19509	5.24333	0.948385
ENSG00000032219	ARID4A	311.184	0.542329	0.168291	3.22256	0.00127049	0.00970336	FALSE	8.8	0.926661	6.39333	0.828513
ENSG00000108424	KPNB1	3637.81	0.542187	0.0781173	6.94068	3.90219e-12	1.2207e-10	FALSE	133.607	8.04737	96.0533	3.27848
ENSG00000257341	AL928654.3	39.4968	-0.542185	0.470253	-1.15296	0.248925	0.654932	FALSE	7.22667	0.985613	11.14	6.57473
ENSG00000142149	HUNK	209.888	-0.54196	0.29104	-1.86215	0.0625824	0.245509	FALSE	2.55667	1.49721	3.78667	0.258134
ENSG00000167011	NAT16	0.184955	0.541956	4.05432	0.133674	0.893661	0.974956	TRUE	0.0133333	0.023094	0.00666667	0.011547
ENSG00000254941	AP000866.4	10.8771	-0.541908	0.737476	-0.734815	0.462452	0.924522	FALSE	2.15667	0.635793	3.31	1.38719
ENSG00000112081	SRSF3	2474.41	0.541781	0.0781545	6.93219	4.14386e-12	1.29351e-10	FALSE	252.217	26.4571	181.297	9.53615
ENSG00000179922	ZNF784	94.488	-0.541742	0.244348	-2.21709	0.0266166	0.125864	FALSE	3.65667	0.503422	5.56667	0.3646
ENSG00000164400	CSF2	17.4172	0.541739	0.564884	0.959026	0.337546	0.783435	FALSE	2.62333	0.56359	1.95	0.457384
ENSG00000144218	AFF3	3.02137	-0.541727	1.35667	-0.399306	0.689668	0.974956	TRUE	0.03	0.0264575	0.05	0.0264575
ENSG00000277561	GOLGA8IP	4.56424	-0.541591	1.47013	-0.368396	0.712578	0.974956	TRUE	0.166667	0.230723	0.266667	0.299054
ENSG00000135766	EGLN1	573.03	0.541521	0.122814	4.40928	1.03714e-05	0.000130735	FALSE	21.2033	3.54664	15.22	1.11072
ENSG00000143036	SLC44A3	294.674	-0.541512	0.170385	-3.17817	0.00148209	0.0110918	FALSE	13.8533	2.19669	21.2267	1.70978
ENSG00000230155	FO393401.1	0.0995632	-0.541499	4.07869	-0.132763	0.894381	0.974956	TRUE	0	0	0.0466667	0.080829
ENSG00000279026	AC005225.4	6.29116	0.541458	0.935651	0.578697	0.562794	0.974956	FALSE	0.326667	0.189033	0.223333	0.0737111
ENSG00000112701	SENP6	997.626	0.541454	0.10981	4.93081	8.18893e-07	1.2699e-05	FALSE	41.37	5.54264	29.8767	4.1784
ENSG00000267852	AC119396.2	0.944284	-0.541209	2.43824	-0.221967	0.824339	0.974956	TRUE	0.243333	0.21362	0.363333	0.355293
ENSG00000146676	PURB	585.804	0.540807	0.13491	4.00865	6.10666e-05	0.000655608	FALSE	7.14667	1.23306	5.16333	0.843347
ENSG00000036672	USP2	689.633	-0.540774	0.135838	-3.98103	6.8617e-05	0.000728852	FALSE	17.3567	4.12568	26.2333	0.67159
ENSG00000127241	MASP1	2.52046	-0.540737	1.54005	-0.351116	0.725501	0.974956	TRUE	0.166667	0.119304	0.226667	0.0832666
ENSG00000123575	FAM199X	548.428	0.54071	0.135756	3.98296	6.80615e-05	0.00072337	FALSE	12.4967	1.56711	9.07	1.57429
ENSG00000177119	ANO6	1406.22	0.540655	0.109296	4.9467	7.54823e-07	1.18063e-05	FALSE	27.2867	5.32132	19.6	2.13164
ENSG00000234394	AL353608.3	24.9862	-0.540505	0.486748	-1.11044	0.266809	0.683082	FALSE	0.78	0.147986	1.17667	0.293655
ENSG00000232855	AF165147.1	7.49396	0.54049	1.04176	0.518825	0.603883	0.974956	FALSE	0.3	0.281603	0.22	0.180278
ENSG00000066185	ZMYND12	526.719	-0.54042	0.118752	-4.55083	5.3434e-06	7.14176e-05	FALSE	27.8133	3.13522	42.3667	2.81264
ENSG00000122359	ANXA11	9001.23	0.540346	0.0803409	6.72567	1.74789e-11	5.05895e-10	FALSE	652.53	80.6639	469.27	24.4629
ENSG00000250961	AC025470.2	2.771	-0.540334	1.46555	-0.368689	0.712359	0.974956	TRUE	0.246667	0.231805	0.376667	0.210792
ENSG00000213250	RBMS2P1	2.60419	0.540318	1.65592	0.326296	0.744201	0.974956	TRUE	0.22	0.236432	0.183333	0.180093
ENSG00000264207	AC239868.1	11.5782	0.540303	0.676346	0.798856	0.424374	0.88306	FALSE	1.08	0.01	0.796667	0.28746
ENSG00000272081	AC008972.2	6.56926	-0.540141	0.917746	-0.588552	0.556162	0.974956	FALSE	1.16333	0.544549	1.77333	0.46694
ENSG00000282051	AC010507.1	13.9837	0.540116	0.816547	0.661463	0.508315	0.965379	FALSE	5.18333	4.34574	3.65667	2.22363
ENSG00000243477	NAA80	66.1023	-0.540111	0.293302	-1.84149	0.06555	0.254231	FALSE	4.52667	0.926301	6.89667	0.731049
ENSG00000141646	SMAD4	1020.17	0.540001	0.111956	4.82334	1.41171e-06	2.10812e-05	FALSE	66.3733	12.589	47.5133	1.57646
ENSG00000233780	HNRNPA1P30	0.165442	-0.53992	4.07627	-0.132455	0.894625	0.974956	TRUE	0	0	0.0433333	0.0750555
ENSG00000073282	TP63	519.447	-0.539843	0.142914	-3.77739	0.00015848	0.00155638	FALSE	12.4367	1.585	19.0733	1.81993
ENSG00000188603	CLN3	477.757	-0.539831	0.12902	-4.1841	2.86303e-05	0.00033021	FALSE	24.9833	2.65801	38.2167	4.94462
ENSG00000182310	SPACA6	39.203	0.539804	0.389651	1.38535	0.165944	0.501338	FALSE	4.62	0.904378	3.38333	1.01214
ENSG00000242686	AC107464.1	7.14727	-0.539772	0.878581	-0.614369	0.538972	0.974956	FALSE	0.583333	0.126623	0.893333	0.291947
ENSG00000260509	AL590787.1	2.38106	-0.539715	1.559	-0.346193	0.729198	0.974956	TRUE	0.136667	0.120968	0.226667	0.136504
ENSG00000143756	FBXO28	640.69	0.539671	0.113799	4.74229	2.11312e-06	3.03382e-05	FALSE	22.42	2.65835	16.1667	1.58863
ENSG00000280231	AL031719.2	6.74699	-0.539592	0.877183	-0.615141	0.538462	0.974956	FALSE	1.27	0.14	1.92667	0.500033
ENSG00000102053	ZC3H12B	21.0521	-0.539575	0.51637	-1.04494	0.296052	0.726569	FALSE	0.283333	0.061101	0.436667	0.0503322
ENSG00000171130	ATP6V0E2	273.678	-0.539492	0.154331	-3.49568	0.000472861	0.00410501	FALSE	13.1167	2.11079	19.9133	0.397157
ENSG00000161638	ITGA5	290.031	0.539461	0.227528	2.37097	0.0177416	0.090215	FALSE	7.95333	1.81698	5.80333	2.08773
ENSG00000226098	SEC11B	1.63654	0.53928	1.83599	0.293726	0.768967	0.974956	TRUE	0.453333	0.344432	0.296667	0.316596
ENSG00000267498	AC007786.1	19.2128	-0.539275	0.604701	-0.891805	0.372498	0.825224	FALSE	2.37667	1.27704	3.59667	1.665
ENSG00000279406	AL359183.1	12.9314	-0.539102	0.63979	-0.842624	0.399439	0.854252	FALSE	0.476667	0.12897	0.716667	0.046188
ENSG00000142920	AZIN2	144.717	-0.539021	0.229534	-2.34833	0.0188578	0.0947785	FALSE	6.52667	1.17517	10.0533	1.6142
ENSG00000135698	MPHOSPH6	288.151	0.538975	0.14872	3.62408	0.00028999	0.002659	FALSE	40.09	2.57793	28.9667	2.25478
ENSG00000156831	NSMCE2	245.541	0.538943	0.160287	3.36236	0.000772799	0.0062859	FALSE	25.8767	2.3512	18.7667	1.50361
ENSG00000116667	C1orf21	296.088	-0.538909	0.160932	-3.34868	0.000811967	0.0065622	FALSE	10.4867	1.72329	15.9733	1.08408
ENSG00000236095	AL807757.2	1.97572	0.538867	1.56158	0.345079	0.730035	0.974956	TRUE	0.316667	0.170392	0.22	0.07
ENSG00000213366	GSTM2	174.199	-0.538864	0.194345	-2.77272	0.00555893	0.0342478	FALSE	12.6467	1.22361	19.2367	2.80379
ENSG00000174992	ZG16	3.35722	-0.538863	1.21659	-0.442931	0.657816	0.974956	FALSE	0.08	0.0264575	0.123333	0.0208167
ENSG00000186198	SLC51B	100.018	-0.538856	0.243058	-2.21698	0.0266242	0.125879	FALSE	8.66667	0.999266	13.2967	1.89843
ENSG00000108639	SYNGR2	2315.71	0.538838	0.0811795	6.63762	3.18797e-11	9.02895e-10	FALSE	180.757	6.48291	130.483	1.4162
ENSG00000163811	WDR43	575.769	0.538702	0.178271	3.02181	0.00251271	0.0174382	FALSE	22.6167	7.50677	16.0033	2.02211
ENSG00000283341	AC068205.2	3.16323	0.538687	1.31217	0.410532	0.681416	0.974956	TRUE	0.193333	0.117189	0.126667	0.0665833
ENSG00000278600	AC015871.3	23.0407	0.53864	0.473396	1.13782	0.255195	0.66478	FALSE	1.15667	0.145029	0.83	0.087178
ENSG00000235159	AL121672.2	6.21828	0.538506	0.927643	0.58051	0.561571	0.974956	FALSE	0.86	0.150997	0.603333	0.288675
ENSG00000250073	AP000866.2	1.32193	0.538355	2.10628	0.255595	0.798263	0.974956	TRUE	0.13	0.112694	0.0966667	0.0907377
ENSG00000270898		1.67576	-0.538284	2.14381	-0.251087	0.801747	0.974956	TRUE	0.176667	0.305996	0.286667	0.300888
ENSG00000116871	MAP7D1	1154.55	0.538281	0.105471	5.10359	3.33269e-07	5.5443e-06	FALSE	69.0067	9.19182	49.8667	6.80337
ENSG00000151287	TEX30	62.4454	0.538253	0.323485	1.66392	0.0961293	0.338751	FALSE	6.48	1.82041	4.70667	0.995707
ENSG00000221926	TRIM16	1847.97	0.538228	0.0910584	5.9108	3.40443e-09	7.4589e-08	FALSE	90.08	12.6132	64.8133	3.51093
ENSG00000226578	AL132657.1	5.76634	-0.538177	0.956202	-0.562828	0.573552	0.974956	FALSE	0.67	0.278747	1.03667	0.132791
ENSG00000125864	BFSP1	53.8482	-0.538142	0.338505	-1.58976	0.111889	0.379334	FALSE	2.12	0.226495	3.23333	0.508953
ENSG00000181449	SOX2	2303.79	-0.538088	0.0845872	-6.36134	2.00007e-10	5.20268e-09	FALSE	71.22	9.2039	108.37	9.54211
ENSG00000167759	KLK13	89.5367	-0.538084	0.265886	-2.02374	0.0429965	0.184228	FALSE	7.79333	2.04828	11.6633	1.13395
ENSG00000215271	HOMEZ	588.685	0.537997	0.123749	4.34749	1.37704e-05	0.00016982	FALSE	29.94	4.86429	21.53	2.05249
ENSG00000145907	G3BP1	2530.02	0.537821	0.0919588	5.8485	4.96029e-09	1.06271e-07	FALSE	110.633	14.2127	79.9567	6.54885
ENSG00000179222	MAGED1	1803	-0.537759	0.0860923	-6.2463	4.20283e-10	1.0366e-08	FALSE	56.7167	5.89932	86.16	1.41067
ENSG00000261067	AC109460.3	9.8327	-0.537683	0.822475	-0.653738	0.51328	0.967756	FALSE	0.15	0.111355	0.213333	0.0929157
ENSG00000168060	NAALADL1	20.8079	-0.537672	0.532412	-1.00988	0.312553	0.749807	FALSE	2.06333	0.716194	3.22667	0.400791
ENSG00000204116	CHIC1	125.705	0.53767	0.219733	2.44692	0.0144082	0.0761045	FALSE	3.46333	0.685298	2.49333	0.269506
ENSG00000095066	HOOK2	549.196	-0.537666	0.162409	-3.31056	0.00093108	0.00738302	FALSE	28.4733	5.58047	43.59	7.51854
ENSG00000122512	PMS2	240.965	-0.537593	0.165172	-3.25473	0.00113498	0.00880978	FALSE	7.14	1.21742	10.7933	0.480139
ENSG00000136352	NKX2-1	130.949	-0.53755	0.210526	-2.55337	0.0106686	0.0593881	FALSE	4.50667	0.427122	6.90333	0.470035
ENSG00000177728	TMEM94	1620.68	-0.537538	0.140945	-3.81383	0.000136831	0.00136128	FALSE	55.99	14.3027	84.7867	4.22909
ENSG00000270179	AP002840.2	92.0759	-0.537456	0.273378	-1.96598	0.0493011	0.204927	FALSE	12.1667	3.13179	18.6267	0.569239
ENSG00000114999	TTL	322.327	0.537436	0.171929	3.12592	0.00177252	0.0129613	FALSE	10.1033	1.19943	7.36333	1.71033
ENSG00000125354	SEPT6	146.743	-0.537159	0.200326	-2.68142	0.00733101	0.0435302	FALSE	6.57333	0.061101	10.0467	0.602771
ENSG00000242516	LINC00960	16.8212	-0.53701	0.561313	-0.956703	0.338717	0.785225	FALSE	0.963333	0.236291	1.47	0.138924
ENSG00000165949	IFI27	330.568	0.5368	0.217406	2.46911	0.0135448	0.0722938	FALSE	72.4067	29.4585	52.1933	8.53448
ENSG00000198488	B3GNT6	0.529589	0.536781	3.27216	0.164045	0.869696	0.974956	TRUE	0.03	0.0519615	0.0233333	0.0251661
ENSG00000112419	PHACTR2	520.014	0.536773	0.129677	4.1393	3.48374e-05	0.000395205	FALSE	15.6	1.8784	11.2933	1.43577
ENSG00000279594	AL049780.3	0.946198	-0.536731	2.43668	-0.220271	0.82566	0.974956	TRUE	0.0533333	0.046188	0.0666667	0.061101
ENSG00000149428	HYOU1	3225.77	0.536721	0.106243	5.05182	4.37615e-07	7.15313e-06	FALSE	81.84	8.2997	59.5033	9.82658
ENSG00000077800	FKBP6	38.5254	-0.536674	0.40054	-1.33987	0.180286	0.529736	FALSE	2.64333	0.715146	4.12	0.278388
ENSG00000282034	AC106886.5	1130.37	0.536658	0.101684	5.2777	1.30818e-07	2.32415e-06	FALSE	10.66	1.53502	7.7	0.814616
ENSG00000103319	EEF2K	884.201	-0.536521	0.143558	-3.7373	0.000186007	0.00179813	FALSE	12.7233	1.71185	19.3733	1.81759
ENSG00000080986	NDC80	24.3669	0.536474	0.47828	1.12167	0.262001	0.674641	FALSE	1.27	0.221133	0.936667	0.172143
ENSG00000108861	DUSP3	1038.43	0.536455	0.103135	5.20149	1.97699e-07	3.4101e-06	FALSE	29.8333	2.77448	21.64	2.85935
ENSG00000215548	FRG1JP	4.29638	0.536389	1.09278	0.490848	0.623534	0.974956	FALSE	0.516667	0.228546	0.4	0.165227
ENSG00000013523	ANGEL1	238.523	-0.536377	0.197659	-2.71365	0.00665471	0.0400303	FALSE	4.2	0.907138	6.41	1.45506
ENSG00000166173	LARP6	403.015	0.536035	0.136366	3.93085	8.46456e-05	0.000879478	FALSE	29.7233	4.48197	21.3333	1.32005
ENSG00000178222	RNF212	25.5465	-0.535951	0.456574	-1.17385	0.240454	0.639815	FALSE	1.95667	0.318172	2.93333	0.245832
ENSG00000281347	NF1P9	0.240463	0.535921	4.06741	0.13176	0.895174	0.974956	TRUE	0.02	0.034641	0.01	0.0173205
ENSG00000260081	AF274858.1	7.59866	-0.535876	0.858952	-0.623872	0.532712	0.974956	FALSE	1.23	0.645523	1.79333	0.574485
ENSG00000140006	WDR89	139.752	0.535783	0.214609	2.49656	0.0125405	0.0679198	FALSE	6.77667	1.05851	4.9	0.868101
ENSG00000261441	AC124068.2	8.68132	-0.53572	0.796354	-0.672715	0.501128	0.960198	FALSE	0.72	0.252389	1.11	0.236432
ENSG00000204644	ZFP57	7.39441	-0.535677	0.878653	-0.609657	0.542089	0.974956	FALSE	0.326667	0.0981495	0.506667	0.294845
ENSG00000261243	AC022165.1	2.6437	0.535639	1.34314	0.398795	0.690044	0.974956	FALSE	0.59	0.164621	0.416667	0.0057735
ENSG00000169126	ARMC4	1798.19	-0.535313	0.0955026	-5.60522	2.07991e-08	4.167e-07	FALSE	52.7233	6.14302	80.2567	7.53728
ENSG00000183621	ZNF438	82.4195	0.535225	0.263457	2.03154	0.0421999	0.181598	FALSE	3.11667	0.533135	2.24333	0.0208167
ENSG00000142621	FHAD1	3016.45	-0.534981	0.0830888	-6.43866	1.20529e-10	3.21809e-09	FALSE	88.4567	8.43873	134.207	11.4435
ENSG00000223547	ZNF844	211.662	-0.534803	0.169733	-3.15085	0.00162794	0.0120344	FALSE	3.55333	0.457967	5.38667	0.277909
ENSG00000150722	PPP1R1C	14.4114	-0.534762	0.624302	-0.856576	0.391679	0.846361	FALSE	1.85667	0.709248	2.82667	0.490951
ENSG00000248503	AL356235.1	4.11666	-0.534741	1.1321	-0.472344	0.636681	0.974956	FALSE	0.41	0.043589	0.653333	0.4389
ENSG00000068366	ACSL4	941.176	0.534672	0.110537	4.83705	1.31783e-06	1.98119e-05	FALSE	33.79	5.77532	24.33	1.44222
ENSG00000185347	TEDC1	135.881	-0.534628	0.232535	-2.29913	0.0214976	0.105865	FALSE	8.62	0.80206	13.0233	2.21956
ENSG00000173575	CHD2	2240.77	0.534545	0.106133	5.03657	4.73952e-07	7.70802e-06	FALSE	48.24	5.37237	34.9	1.56042
ENSG00000182481	KPNA2	716.849	0.534409	0.111317	4.80079	1.58041e-06	2.34317e-05	FALSE	37.3633	4.72466	27.0733	3.03012
ENSG00000255545	AP004608.1	1.11975	-0.534386	2.27856	-0.234528	0.814575	0.974956	TRUE	0.0266667	0.0251661	0.04	0.034641
ENSG00000116678	LEPR	51.9018	-0.534339	0.328648	-1.62587	0.103977	0.359641	FALSE	1.03333	0.170098	1.57	0.240624
ENSG00000178691	SUZ12	545.182	0.534331	0.128968	4.14313	3.42605e-05	0.000388964	FALSE	14.5633	2.45606	10.54	1.32242
ENSG00000157637	SLC38A10	1116	-0.534306	0.119537	-4.4698	7.82914e-06	0.000101148	FALSE	24.0433	4.30049	36.5733	3.61293
ENSG00000197180	AC244090.1	276.412	-0.533975	0.153162	-3.48635	0.000489654	0.00423559	FALSE	39.6167	1.28508	60.53	5.90206
ENSG00000261889	AC108134.2	7.20685	0.533833	0.872346	0.611951	0.54057	0.974956	FALSE	1.14333	0.37314	0.84	0.365103
ENSG00000254858	MPV17L2	125.508	0.533648	0.222835	2.39481	0.0166289	0.0857012	FALSE	10.2067	0.707766	7.44333	1.30516
ENSG00000117335	CD46	3652.13	0.533592	0.0783075	6.81406	9.48811e-12	2.82503e-10	FALSE	170.953	25.4814	123.27	3.77847
ENSG00000188766	SPRED3	8.53297	0.533478	0.893746	0.596902	0.550573	0.974956	FALSE	0.293333	0.12897	0.266667	0.228108
ENSG00000253327	RAD21-AS1	2.4129	-0.533458	1.42519	-0.374307	0.708176	0.974956	TRUE	0.0966667	0.0404145	0.146667	0.0321455
ENSG00000076685	NT5C2	2073.85	0.533451	0.0832904	6.40472	1.50645e-10	3.97565e-09	FALSE	92.82	13.4028	67.01	3.00511
ENSG00000136044	APPL2	2050.78	-0.533352	0.107039	-4.98279	6.2675e-07	9.95871e-06	FALSE	61.41	13.3675	92.3067	4.2495
ENSG00000225200	AC246787.1	18.3228	0.533281	0.582668	0.91524	0.360066	0.809409	FALSE	3.66	1.11946	2.63	1.43091
ENSG00000259275	AC087477.2	20.9353	-0.533264	0.641076	-0.831826	0.405507	0.860517	FALSE	0.646667	0.397157	0.99	0.409268
ENSG00000242337	INHCAP	0.175748	0.533187	4.05044	0.131637	0.895272	0.974956	TRUE	0.02	0.034641	0.01	0.0173205
ENSG00000185000	DGAT1	327.133	-0.533082	0.153147	-3.48086	0.000499811	0.00431061	FALSE	15.5233	1.63568	23.6067	3.02452
ENSG00000122863	CHST3	201.878	-0.53303	0.171114	-3.11506	0.0018391	0.0133672	FALSE	2.21	0.226053	3.35	0.230651
ENSG00000084093	REST	724.765	0.532814	0.140523	3.79166	0.000149642	0.00147758	FALSE	14.4033	3.2962	10.38	0.288444
ENSG00000162881	OXER1	7.87179	0.532797	0.844875	0.630623	0.528287	0.974956	FALSE	0.506667	0.311823	0.37	0.121244
ENSG00000198832	SELENOM	217.734	-0.532743	0.167731	-3.17618	0.00149229	0.0111567	FALSE	26.6467	1.65488	40.5933	3.87557
ENSG00000232043	AL133230.1	2.59505	0.53271	1.50159	0.354764	0.722766	0.974956	TRUE	0.0666667	0.0321455	0.0466667	0.0450925
ENSG00000184014	DENND5A	627.592	0.53269	0.111524	4.77647	1.78397e-06	2.61427e-05	FALSE	25.87	2.15167	18.7933	1.75745
ENSG00000175221	MED16	584.776	-0.532585	0.138421	-3.84758	0.000119292	0.00120078	FALSE	23.3833	5.14599	35.32	2.88397
ENSG00000173950	XXYLT1	229.323	0.532438	0.16891	3.1522	0.00162043	0.0119972	FALSE	10.2633	1.11469	7.47	0.926013
ENSG00000196440	ARMCX4	117.664	-0.532372	0.222511	-2.39256	0.0167311	0.0861482	FALSE	3.04667	0.0404145	4.64333	0.483977
ENSG00000230337	EXOSC10-AS1	11.8985	-0.532265	0.695553	-0.76524	0.444129	0.905091	FALSE	2.43	1.36077	3.69333	0.535942
ENSG00000171345	KRT19	29529	-0.53224	0.0993557	-5.35692	8.46549e-08	1.5554e-06	FALSE	1895.63	150.399	2868.8	304.917
ENSG00000267512	AC011446.1	11.7163	0.532215	1.13746	0.467896	0.639859	0.974956	TRUE	3.26667	2.73354	2.50667	3.14093
ENSG00000280325	AC074183.2	13.8347	0.532184	0.628311	0.847008	0.396991	0.852666	FALSE	1.77333	0.490748	1.29333	0.423596
ENSG00000092445	TYRO3	75.191	-0.532138	0.319181	-1.6672	0.0954748	0.337305	FALSE	2.98333	1.14692	4.47667	0.8213
ENSG00000122966	CIT	61.3271	-0.532033	0.409311	-1.29983	0.193661	0.55641	FALSE	1.33	0.477598	2.02	0.767072
ENSG00000116198	CEP104	954.209	0.531858	0.161428	3.2947	0.000985271	0.00778085	FALSE	40.5267	9.05709	29.1133	5.11612
ENSG00000158470	B4GALT5	4849.46	0.531803	0.073184	7.26666	3.68474e-13	1.2704e-11	FALSE	114.107	14.3386	82.56	5.10698
ENSG00000201684	RN7SKP239	0.669904	0.5318	2.79028	0.19059	0.848847	0.974956	TRUE	0.343333	0.297377	0.24	0.245153
ENSG00000235695	AC130472.1	0.669899	0.531764	2.79029	0.190577	0.848857	0.974956	TRUE	0.323333	0.28006	0.226667	0.230072
ENSG00000188512	AF279873.1	0.669898	0.531755	2.79029	0.190574	0.84886	0.974956	TRUE	0.366667	0.320052	0.236667	0.240069
ENSG00000267107	PCAT19	28.9554	-0.531737	0.488976	-1.08745	0.276838	0.699318	FALSE	1.46333	0.737586	2.29	0.25865
ENSG00000154358	OBSCN	181.415	-0.531699	0.226825	-2.3441	0.0190733	0.0957621	FALSE	1.88667	0.467155	2.87333	0.0986577
ENSG00000243014	PTMAP8	0.669891	0.531696	2.7903	0.190552	0.848877	0.974956	TRUE	0.283333	0.245425	0.206667	0.20502
ENSG00000122482	ZNF644	657.191	0.531686	0.127135	4.18207	2.88862e-05	0.000332765	FALSE	25.7667	5.38792	18.5567	0.357258
ENSG00000244619	AC243547.1	0.669879	0.531599	2.79031	0.190516	0.848905	0.974956	TRUE	0.23	0.199249	0.16	0.165227
ENSG00000262580	AC087741.1	38.5704	-0.531579	0.432684	-1.22856	0.219237	0.604579	FALSE	1.71667	0.643765	2.57	0.613922
ENSG00000272979	AC093388.1	0.669876	0.531575	2.79031	0.190507	0.848912	0.974956	TRUE	0.213333	0.184752	0.146667	0.150111
ENSG00000228569		0.669876	0.531573	2.79031	0.190506	0.848912	0.974956	TRUE	0.213333	0.184752	0.146667	0.150111
ENSG00000010810	FYN	76.0454	-0.531554	0.287771	-1.84714	0.0647264	0.251844	FALSE	5.25333	1.29075	7.8	1.1145
ENSG00000227337	RPL23AP43	0.669871	0.531537	2.79032	0.190493	0.848923	0.974956	TRUE	0.193333	0.167432	0.133333	0.135031
ENSG00000203288	TDRKH-AS1	9.8133	-0.531522	0.769394	-0.690832	0.489671	0.951101	FALSE	0.793333	0.42004	1.24	0.294618
ENSG00000178773	CPNE7	4.10037	0.531519	1.17415	0.452685	0.650775	0.974956	TRUE	0.523333	0.407226	0.396667	0.147422
ENSG00000258734	AL049873.2	0.669869	0.531516	2.79032	0.190485	0.848929	0.974956	TRUE	0.2	0.173205	0.136667	0.140119
ENSG00000198722	UNC13B	1816.48	-0.531515	0.0961424	-5.52842	3.23127e-08	6.2829e-07	FALSE	22.88	2.8077	34.5033	2.57421
ENSG00000270482	AC026367.1	0.66986	0.531451	2.79033	0.190462	0.848947	0.974956	TRUE	0.14	0.121244	0.0966667	0.100167
ENSG00000225963	AC009950.1	7.53898	0.531418	0.868327	0.612003	0.540536	0.974956	FALSE	0.83	0.471487	0.61	0.166433
ENSG00000136492	BRIP1	11.7351	0.531406	0.778059	0.682989	0.494614	0.954377	FALSE	0.356667	0.208407	0.246667	0.0929157
ENSG00000160113	NR2F6	1019.91	-0.531298	0.102344	-5.19128	2.08855e-07	3.58126e-06	FALSE	33.08	3.51842	50.1	1.45588
ENSG00000263089	AC007114.2	2.34123	0.531297	1.50646	0.35268	0.724328	0.974956	TRUE	0.0566667	0.0305505	0.0466667	0.0351188
ENSG00000197629	MPEG1	2.34123	0.531297	1.50646	0.35268	0.724328	0.974956	TRUE	0.0566667	0.0305505	0.0433333	0.0305505
ENSG00000260455	NBAT1	0.669839	0.531277	2.79036	0.190398	0.848998	0.974956	TRUE	0.0466667	0.0416333	0.03	0.03
ENSG00000171953	ATPAF2	181.197	-0.531207	0.201153	-2.64081	0.00827089	0.047992	FALSE	14.73	4.18326	21.93	0.58643
ENSG00000264943	SH3GL1P2	2.2839	0.531135	1.49813	0.354532	0.72294	0.974956	TRUE	0.266667	0.127017	0.186667	0.125033
ENSG00000131470	PSMC3IP	101.413	-0.53107	0.243149	-2.18413	0.0289527	0.134415	FALSE	9.29	0.32187	14.1767	1.57154
ENSG00000258136	AC007622.2	0.858871	0.531044	2.60574	0.203798	0.838511	0.974956	TRUE	0.1	0.117898	0.08	0.113578
ENSG00000115946	PNO1	345.082	0.530974	0.141846	3.74331	0.000181615	0.00176272	FALSE	18.54	2.42588	13.34	0.548361
ENSG00000198246	SLC29A3	235.168	-0.530954	0.169034	-3.14112	0.00168306	0.0123851	FALSE	8.37	0.182483	12.69	0.661891
ENSG00000168393	DTYMK	127.043	-0.530922	0.223033	-2.38046	0.017291	0.0884197	FALSE	9.11	1.5301	13.79	0.272213
ENSG00000215014	AL645728.1	20.4768	-0.530739	0.508288	-1.04417	0.296407	0.726993	FALSE	0.76	0.08	1.16	0.160935
ENSG00000129194	SOX15	92.4486	-0.530728	0.253045	-2.09737	0.0359609	0.15982	FALSE	5.56667	1.05382	8.45	0.962497
ENSG00000104823	ECH1	1611.44	-0.530708	0.0891333	-5.9541	2.61511e-09	5.81291e-08	FALSE	108.217	11.2355	164.04	12.5295
ENSG00000197483	ZNF628	62.2349	-0.530587	0.321845	-1.64858	0.099234	0.347373	FALSE	1.45667	0.283784	2.18667	0.349905
ENSG00000257663	AC025259.1	235.276	0.530418	0.171108	3.09991	0.00193581	0.0139584	FALSE	44.9967	8.04771	32.4733	2.37711
ENSG00000162641	AKNAD1	0.233488	0.530407	4.06829	0.130376	0.896269	0.974956	TRUE	0.0133333	0.023094	0.00666667	0.011547
ENSG00000155367	PPM1J	30.3325	0.530392	0.43445	1.22084	0.222148	0.608967	FALSE	1.85667	0.490951	1.32	0.232594
ENSG00000179580	RNF151	0.17391	-0.530347	4.07411	-0.130175	0.896428	0.974956	TRUE	0	0	0.0466667	0.080829
ENSG00000168280	KIF5C	13.6387	-0.530329	0.668084	-0.793806	0.427308	0.886561	FALSE	0.306667	0.0737111	0.496667	0.251064
ENSG00000244733	AL132656.2	19.8091	0.530298	0.619912	0.855441	0.392307	0.846742	FALSE	1.21667	0.548574	0.913333	0.506195
ENSG00000178821	TMEM52	24.097	-0.530197	0.484927	-1.09335	0.274238	0.695522	FALSE	2.06667	0.334863	3.16	0.84113
ENSG00000258502	LINC02290	0.0981899	-0.530152	4.0782	-0.129997	0.896569	0.974956	TRUE	0	0	0.0366667	0.0635085
ENSG00000258891	AC005480.1	0.524889	-0.530133	2.98125	-0.177822	0.858863	0.974956	TRUE	0.0133333	0.023094	0.03	0.01
ENSG00000234545	FAM133B	251.236	0.530012	0.168003	3.15478	0.00160618	0.0119039	FALSE	15.2667	3.29136	11.0033	0.518684
ENSG00000141664	ZCCHC2	361.947	0.529918	0.153245	3.45799	0.000544228	0.00464811	FALSE	12.72	0.786193	9.23667	0.750755
ENSG00000235522	AC010978.1	25.5348	-0.529877	0.496791	-1.0666	0.286152	0.713202	FALSE	3.54	1.18216	5.31333	1.49534
ENSG00000173141	MRPL57	449.072	-0.529748	0.142128	-3.72726	0.000193571	0.00186072	FALSE	15.6067	2.18944	23.57	1.29526
ENSG00000179295	PTPN11	2275.09	0.529709	0.0819297	6.46541	1.01027e-10	2.71556e-09	FALSE	48.3767	6.38989	35.0867	2.66335
ENSG00000258529	AP001781.2	17.3222	-0.529707	0.868306	-0.610047	0.541831	0.974956	FALSE	1.19	1.30495	1.73333	1.0352
ENSG00000136824	SMC2	299.802	-0.529644	0.143753	-3.68441	0.000229235	0.00216252	FALSE	4.53333	0.415853	6.86	0.3747
ENSG00000178440	LINC00843	2.53188	0.529634	1.65553	0.319918	0.749031	0.974956	TRUE	0.57	0.523737	0.356667	0.365285
ENSG00000140986	RPL3L	6.69165	-0.529551	0.881427	-0.600788	0.547981	0.974956	FALSE	0.243333	0.0929157	0.363333	0.0404145
ENSG00000124140	SLC12A5	1.78756	0.529489	1.69231	0.312879	0.754373	0.974956	TRUE	0.446667	0.212211	0.346667	0.265393
ENSG00000283782	AC116366.3	192.27	0.529489	0.254158	2.0833	0.0372236	0.164425	FALSE	2.76667	0.985512	1.96667	0.427824
ENSG00000179085	DPM3	218.477	-0.529454	0.172929	-3.06168	0.00220099	0.0155235	FALSE	48.2767	3.35864	73.55	3.8388
ENSG00000188229	TUBB4B	41152.1	-0.529449	0.0861111	-6.14844	7.82511e-10	1.84986e-08	FALSE	1977.14	13.9684	2996.01	160.174
ENSG00000196427	NBPF4	0.164609	-0.529357	4.07415	-0.129931	0.896621	0.974956	TRUE	0	0	0.0133333	0.023094
ENSG00000151623	NR3C2	296.765	-0.52933	0.176635	-2.99675	0.00272874	0.0186785	FALSE	4.86333	1.04318	7.24667	0.84216
ENSG00000258765	AC107958.2	2.36957	-0.529284	1.59381	-0.332087	0.739824	0.974956	TRUE	0.343333	0.112398	0.523333	0.601193
ENSG00000279507	AC112484.4	1.33789	0.529053	1.96243	0.269591	0.787475	0.974956	TRUE	0.953333	0.477214	0.69	0.705479
ENSG00000166225	FRS2	434.289	0.529049	0.129162	4.09602	4.20317e-05	0.000469481	FALSE	13.3267	0.775973	9.67	0.347707
ENSG00000223803	RPS20P14	3.24926	-0.529036	1.2845	-0.411862	0.68044	0.974956	TRUE	0.95	0.465188	1.28333	0.608797
ENSG00000131355	ADGRE3	0.830769	-0.529025	2.75294	-0.192167	0.847611	0.974956	TRUE	0.03	0.0519615	0.0466667	0.0450925
ENSG00000180773	SLC36A4	251.751	0.528986	0.237927	2.22331	0.0261949	0.124376	FALSE	10.22	4.64477	7.3	1.09234
ENSG00000108091	CCDC6	1268.63	0.528971	0.096089	5.50501	3.69151e-08	7.11113e-07	FALSE	24.3067	3.82024	17.5867	1.00281
ENSG00000251102	CTBP2P4	2.88114	0.528923	1.60207	0.330149	0.741287	0.974956	TRUE	0.386667	0.456326	0.253333	0.22301
ENSG00000242372	EIF6	1849.15	0.528881	0.0857351	6.16877	6.88212e-10	1.64213e-08	FALSE	209.21	18.474	151.58	7.53018
ENSG00000169635	HIC2	50.0725	0.528877	0.345709	1.52983	0.126058	0.414669	FALSE	0.806667	0.106927	0.593333	0.12741
ENSG00000244306	DUXAP10	39.0817	-0.528868	0.519854	-1.01734	0.308992	0.744711	FALSE	0.85	0.526783	1.32667	0.414045
ENSG00000205423	CNEP1R1	86.9962	0.528845	0.266988	1.98078	0.0476155	0.199204	FALSE	5.48333	0.738738	4.04	0.897385
ENSG00000184635	ZNF93	39.7868	-0.528829	0.390782	-1.35326	0.175972	0.521699	FALSE	1.68333	0.636579	2.49	0.043589
ENSG00000132386	SERPINF1	4180.21	-0.528803	0.109252	-4.84019	1.29712e-06	1.95613e-05	FALSE	284.067	48.162	427.31	44.8901
ENSG00000247498	GPRC5D-AS1	114.275	-0.528777	0.221956	-2.38235	0.0172026	0.0880761	FALSE	12.6267	0.705006	19.1767	1.44424
ENSG00000273183	AC093726.2	2.43535	-0.528769	1.45457	-0.363523	0.716214	0.974956	TRUE	0.306667	0.228546	0.466667	0.219393
ENSG00000282885	AL627171.2	6.54538	-0.528717	0.93495	-0.565503	0.571732	0.974956	FALSE	0.553333	0.245832	0.85	0.36756
ENSG00000224321	RPL12P14	1.33783	0.528603	1.96245	0.269359	0.787653	0.974956	TRUE	0.38	0.191572	0.29	0.306105
ENSG00000167740	CYB5D2	416.576	-0.528382	0.142272	-3.71388	0.000204107	0.00195101	FALSE	24.2933	2.40278	36.5433	2.87187
ENSG00000138772	ANXA3	719.085	0.528335	0.11922	4.43159	9.35405e-06	0.000119048	FALSE	69.2633	2.10339	50.8	5.64457
ENSG00000186810	CXCR3	0.0979523	-0.528225	4.07812	-0.129527	0.896941	0.974956	TRUE	0	0	0.01	0.0173205
ENSG00000277476	AC005332.5	18.0125	-0.528038	0.556818	-0.948315	0.342969	0.790776	FALSE	0.51	0.0655744	0.763333	0.195021
ENSG00000213923	CSNK1E	1912.94	0.527948	0.0825072	6.39881	1.56591e-10	4.12134e-09	FALSE	131.087	8.68194	95.3767	4.35243
ENSG00000100504	PYGL	1121.3	-0.527686	0.109469	-4.82044	1.43242e-06	2.13576e-05	FALSE	34.6367	4.63109	52.01	4.26986
ENSG00000087152	ATXN7L3	1290.57	0.527626	0.0946822	5.5726	2.50963e-08	4.93595e-07	FALSE	45.0433	6.22512	32.66	1.5837
ENSG00000248360	LINC00504	5.30679	0.527572	1.12113	0.470572	0.637946	0.974956	FALSE	0.163333	0.0321455	0.15	0.135277
ENSG00000114698	PLSCR4	198.689	-0.527486	0.199271	-2.64708	0.00811899	0.0472428	FALSE	9.04333	2.09242	13.58	1.37982
ENSG00000233818	AP000695.2	1.33802	0.527484	1.98568	0.265645	0.790513	0.974956	TRUE	0.256667	0.302379	0.176667	0.0152753
ENSG00000274372	AC239803.3	0.0978615	-0.527401	4.07809	-0.129326	0.8971	0.974956	TRUE	0	0	0.0466667	0.080829
ENSG00000181827	RFX7	471.772	0.527327	0.133472	3.95085	7.7875e-05	0.000818209	FALSE	8.92333	1.43309	6.48	0.672012
ENSG00000177666	PNPLA2	936.954	-0.527325	0.0972441	-5.4227	5.87059e-08	1.10235e-06	FALSE	40.8667	3.06872	61.8467	4.21514
ENSG00000274627		21.0028	0.527322	0.512831	1.02826	0.303829	0.737532	FALSE	0.426667	0.0251661	0.303333	0.0763763
ENSG00000283445	AL136985.3	10.8048	0.527227	0.695567	0.757982	0.448462	0.909011	FALSE	0.49	0.0964365	0.356667	0.0378594
ENSG00000231081	AL078587.1	1.31538	0.52721	1.86081	0.283323	0.776929	0.974956	TRUE	0.31	0.149332	0.223333	0.0057735
ENSG00000281538	AC254562.3	5.71161	-0.527119	0.9534	-0.552883	0.580344	0.974956	FALSE	0.776667	0.21362	1.19	0.389744
ENSG00000267002	AC060780.1	225.989	-0.527069	0.180169	-2.92541	0.00343997	0.022696	FALSE	6.00333	0.837277	9.15333	1.44282
ENSG00000164465	DCBLD1	192.82	0.526824	0.192779	2.73278	0.00628016	0.0380445	FALSE	7.65	0.66053	5.62333	1.08177
ENSG00000216657	GLRX3P2	2.92755	0.526805	1.30637	0.403258	0.686759	0.974956	TRUE	0.363333	0.0378594	0.246667	0.135769
ENSG00000261051	AC107021.2	2.92754	0.526768	1.30638	0.403229	0.68678	0.974956	TRUE	0.16	0.0173205	0.11	0.0655744
ENSG00000253139	AC013644.1	0.164079	-0.52665	4.07424	-0.129263	0.897149	0.974956	TRUE	0	0	0.07	0.121244
ENSG00000235363	SNRPGP10	30.8992	0.526458	0.433235	1.21518	0.224298	0.613238	FALSE	22.68	5.49574	15.9233	4.17157
ENSG00000279488	AC004623.1	7.38226	0.52642	1.07463	0.48986	0.624233	0.974956	TRUE	0.386667	0.275923	0.283333	0.266896
ENSG00000141338	ABCA8	2.13369	-0.526394	2.10359	-0.250235	0.802405	0.974956	TRUE	0.103333	0.178979	0.143333	0.176163
ENSG00000132259	CNGA4	804.873	-0.526321	0.119085	-4.41972	9.88288e-06	0.000125229	FALSE	33.9967	2.99295	51.57	0.959114
ENSG00000260084	AC126773.1	0.66796	0.526287	2.79273	0.188449	0.850525	0.974956	TRUE	0.146667	0.128582	0.113333	0.115036
ENSG00000276846	AC016590.3	23.2961	-0.526246	0.485644	-1.0836	0.278541	0.701608	FALSE	2.60333	0.382797	3.92	0.922605
ENSG00000203327	AC012358.1	0.667961	0.526209	2.79272	0.188421	0.850546	0.974956	TRUE	0.0833333	0.0737111	0.07	0.0655744
ENSG00000276809	AL138955.1	0.667961	0.526196	2.79272	0.188417	0.85055	0.974956	TRUE	0.0733333	0.064291	0.0533333	0.0550757
ENSG00000277304	AC142086.6	6.19407	-0.526187	1.11066	-0.473762	0.635669	0.974956	TRUE	0.273333	0.0929157	0.403333	0.364737
ENSG00000165995	CACNB2	2.67564	0.526182	1.37912	0.381533	0.702808	0.974956	FALSE	0.163333	0.0602771	0.123333	0.0680686
ENSG00000255725	TDGP1	0.667961	0.526182	2.79272	0.188412	0.850554	0.974956	TRUE	0.0766667	0.0665833	0.06	0.06
ENSG00000272927	AC107464.3	16.6479	-0.526126	0.562816	-0.93481	0.349886	0.798145	FALSE	1.88	0.14	2.88	0.389744
ENSG00000167508	MVD	1182.05	0.526072	0.122833	4.28281	1.84551e-05	0.000221935	FALSE	80.6367	6.07612	59.37	8.62339
ENSG00000063660	GPC1	1888.11	-0.525998	0.100692	-5.22382	1.75267e-07	3.04853e-06	FALSE	63.2433	6.50862	95.65	2.83641
ENSG00000174276	ZNHIT2	372.351	-0.52585	0.181184	-2.90229	0.00370443	0.0241499	FALSE	22.7567	5.74952	34.5367	2.90132
ENSG00000173805	HAP1	7.21549	-0.525845	0.902768	-0.582481	0.560243	0.974956	FALSE	0.27	0.151327	0.39	0.155242
ENSG00000257527	AC126755.2	5.65818	0.525735	1.12265	0.468297	0.639573	0.974956	TRUE	1.22333	1.06039	0.96	0.32078
ENSG00000121989	ACVR2A	211.108	0.525618	0.170195	3.08833	0.00201286	0.0144244	FALSE	7.27667	0.850078	5.27333	0.294845
ENSG00000135314	KHDC1	26.6132	-0.525482	0.463045	-1.13484	0.256442	0.666913	FALSE	1.47667	0.217332	2.22	0.596574
ENSG00000157429	ZNF19	215.05	-0.525255	0.179926	-2.91929	0.00350833	0.0230475	FALSE	12.36	1.95676	18.5733	0.436157
ENSG00000076351	SLC46A1	608.69	-0.52524	0.1323	-3.97006	7.18551e-05	0.000759911	FALSE	11.7633	2.14598	17.6667	0.775908
ENSG00000178498	DTX3	845.362	-0.525231	0.106907	-4.91297	8.97067e-07	1.38521e-05	FALSE	34.8833	1.38601	52.65	2.98953
ENSG00000140830	TXNL4B	188.788	0.525133	0.186533	2.81523	0.00487423	0.0305539	FALSE	10.3733	1.26303	7.54667	0.63343
ENSG00000261796	ISY1-RAB43	1077.3	0.52503	0.141667	3.70607	0.000210497	0.00200681	FALSE	24.3467	0.800021	17.9367	4.37788
ENSG00000106266	SNX8	421.764	0.525007	0.135317	3.87985	0.000104522	0.00106428	FALSE	28.03	1.97122	20.44	0.504678
ENSG00000092096	SLC22A17	31.7518	-0.524997	0.46907	-1.11923	0.263042	0.676432	FALSE	1.41	0.51449	2.18	0.619919
ENSG00000114770	ABCC5	1363.23	-0.524975	0.102672	-5.11315	3.16832e-07	5.27993e-06	FALSE	29.66	2.0459	44.61	3.04651
ENSG00000184305	CCSER1	19.6039	-0.524897	0.527714	-0.994662	0.319901	0.760254	FALSE	1.03	0.190526	1.52333	0.172143
ENSG00000246100	LINC00900	1.95887	0.524862	1.61558	0.324874	0.745276	0.974956	TRUE	0.0766667	0.0321455	0.0633333	0.0416333
ENSG00000134287	ARF3	4156.49	0.524763	0.0802846	6.53628	6.30668e-11	1.73868e-09	FALSE	177.507	13.8169	129.547	3.75427
ENSG00000127954	STEAP4	869.147	-0.524738	0.141763	-3.70151	0.000214324	0.00203994	FALSE	13.8733	2.194	21.0433	4.57148
ENSG00000213149	CNN2P9	3.32834	0.524705	1.38883	0.377804	0.705576	0.974956	TRUE	0.43	0.415812	0.31	0.158745
ENSG00000215347	SLC25A5P1	1.31348	0.524679	1.86138	0.281876	0.778039	0.974956	TRUE	0.183333	0.0450925	0.123333	0.0057735
ENSG00000214534	ZNF705E	1.3135	0.52464	1.86138	0.281855	0.778054	0.974956	TRUE	0.0433333	0.0152753	0.03	0
ENSG00000284048	AC073111.3	39.1112	-0.524386	0.393802	-1.3316	0.182992	0.534916	FALSE	5.20667	0.998115	7.88333	1.28157
ENSG00000248971	KRT8P46	2.24102	0.524322	1.63315	0.32105	0.748173	0.974956	TRUE	0.176667	0.150111	0.126667	0.116762
ENSG00000233894	AC105271.1	0.172613	-0.52432	4.07432	-0.128689	0.897604	0.974956	TRUE	0	0	0.0866667	0.150111
ENSG00000012660	ELOVL5	3244.76	0.524257	0.0901004	5.81859	5.93465e-09	1.25754e-07	FALSE	130.86	20.8834	95.1667	9.26551
ENSG00000278917	AC006213.6	2.86703	-0.524145	1.30415	-0.401905	0.687754	0.974956	FALSE	0.0633333	0.011547	0.0833333	0.0208167
ENSG00000157191	NECAP2	1449.65	0.524078	0.104751	5.00309	5.64199e-07	9.04401e-06	FALSE	90.4633	2.63105	66.44	6.26692
ENSG00000168071	CCDC88B	352.18	0.524067	0.154944	3.3823	0.000718813	0.00590803	FALSE	28.4267	3.62951	20.92	3.47953
ENSG00000276182		10.1733	0.524021	0.766628	0.68354	0.494265	0.954377	FALSE	1.68	0.510979	1.22	0.761774
ENSG00000143839	REN	1.94618	0.523899	1.80579	0.290121	0.771723	0.974956	TRUE	0.153333	0.134288	0.11	0.11
ENSG00000067369	TP53BP1	3072.2	-0.523898	0.0835863	-6.26776	3.6629e-10	9.12739e-09	FALSE	46.3433	4.2625	69.9633	7.97185
ENSG00000144406	UNC80	5.42445	-0.523896	1.43877	-0.364127	0.715763	0.974956	TRUE	0.133333	0.197315	0.153333	0.169214
ENSG00000227492	AL138921.1	0.934804	-0.523794	2.44459	-0.214267	0.830339	0.974956	TRUE	0.103333	0.0907377	0.126667	0.116762
ENSG00000057663	ATG5	876.017	0.523782	0.109378	4.78873	1.67837e-06	2.47829e-05	FALSE	49.8667	8.86191	36.1433	0.548483
ENSG00000130592	LSP1	253.195	-0.523777	0.182032	-2.8774	0.00400971	0.0258844	FALSE	13.24	1.72988	20.11	4.27772
ENSG00000134077	THUMPD3	557.118	0.523686	0.130536	4.0118	6.02563e-05	0.000648107	FALSE	34.5933	3.20725	25.2433	2.79287
ENSG00000065328	MCM10	8.17724	-0.523673	0.863125	-0.606717	0.544039	0.974956	FALSE	0.266667	0.132035	0.406667	0.211975
ENSG00000198414	TATDN2P1	1.9366	0.523664	1.80751	0.289716	0.772034	0.974956	TRUE	0.0933333	0.0814453	0.07	0.07
ENSG00000213799	ZNF845	161.591	0.523634	0.209694	2.49713	0.0125203	0.0678356	FALSE	4.99333	0.59769	3.63333	0.568536
ENSG00000232354	VIPR1-AS1	3.20269	-0.523633	1.39608	-0.375073	0.707606	0.974956	TRUE	0.716667	0.64221	0.93	0.117898
ENSG00000138778	CENPE	32.4716	-0.523622	0.48205	-1.08624	0.277372	0.700002	FALSE	0.38	0.145258	0.603333	0.293655
ENSG00000232229	LINC00865	111.652	-0.523567	0.249798	-2.09596	0.0360856	0.160178	FALSE	2.22333	0.630106	3.35	0.569298
ENSG00000100604	CHGA	19.2709	-0.523453	0.540279	-0.968857	0.332616	0.776964	FALSE	0.99	0.290517	1.45667	0.255016
ENSG00000167965	MLST8	364.207	-0.523311	0.149699	-3.49575	0.000472738	0.00410501	FALSE	18.7433	1.725	28.2	1.91392
ENSG00000266777	SH3GL1P1	4.85696	-0.523297	1.06634	-0.490742	0.623609	0.974956	TRUE	0.263333	0.144338	0.39	0.108167
ENSG00000089692	LAG3	149.971	-0.523247	0.220991	-2.36773	0.0178978	0.0909616	FALSE	6.06333	1.53298	9.12667	1.34968
ENSG00000131788	PIAS3	1586.63	-0.523127	0.0846322	-6.18119	6.36216e-10	1.52387e-08	FALSE	48.3633	3.86531	73.01	6.18384
ENSG00000250934	AC016924.1	0.16335	-0.523053	4.07437	-0.128376	0.897851	0.974956	TRUE	0	0	0.08	0.138564
ENSG00000152193	RNF219	265.053	0.523046	0.151566	3.45094	0.000558631	0.00475295	FALSE	8.35667	0.952593	6.10333	0.428291
ENSG00000275457	AL117332.1	4.73098	-0.523043	1.02708	-0.509252	0.610576	0.974956	FALSE	0.403333	0.0321455	0.613333	0.0305505
ENSG00000204520	MICA	189.082	0.523016	0.178045	2.93756	0.00330811	0.0219608	FALSE	12.6867	0.765267	9.29667	0.815864
ENSG00000275055	AC011468.5	2.31964	0.523002	1.76384	0.296512	0.766839	0.974956	TRUE	0.36	0.393446	0.266667	0.299054
ENSG00000104915	STX10	522.914	-0.522975	0.12324	-4.24356	2.19999e-05	0.000259723	FALSE	39.62	1.0499	59.84	0.567891
ENSG00000160654	CD3G	0.509512	-0.522941	3.29148	-0.158877	0.873766	0.974956	TRUE	0.0266667	0.046188	0.0433333	0.0450925
ENSG00000155858	LSM11	40.4507	0.522734	0.366454	1.42646	0.153734	0.476758	FALSE	0.676667	0.0776745	0.496667	0.0896289
ENSG00000198862	LTN1	399.622	0.522653	0.167842	3.11395	0.001846	0.0134074	FALSE	6.51	2.00097	4.70333	0.38553
ENSG00000111325	OGFOD2	457.619	-0.522636	0.143496	-3.64217	0.000270345	0.0025002	FALSE	26.6767	1.61283	40.2733	2.52773
ENSG00000270039	AC025165.5	4.72918	0.522626	1.20307	0.43441	0.663991	0.974956	TRUE	1.06	0.918041	0.756667	0.317857
ENSG00000150457	LATS2	254.793	0.522613	0.158853	3.28992	0.00100214	0.00789049	FALSE	5.17333	0.368284	3.8	0.48775
ENSG00000273483	AL354760.1	0.647417	0.522611	3.06493	0.170514	0.864606	0.974956	TRUE	0.133333	0.23094	0.09	0.09
ENSG00000158716	DUSP23	356.021	-0.52261	0.159235	-3.28201	0.00103071	0.00808689	FALSE	42.56	2.40081	64.9867	10.1276
ENSG00000134590	RTL8C	194.709	-0.522548	0.176854	-2.95469	0.00312982	0.020969	FALSE	15.8067	2.38592	23.7333	1.62771
ENSG00000247373	AC055713.1	15.2792	-0.522517	0.593612	-0.880234	0.378733	0.832106	FALSE	0.14	0	0.22	0.0556776
ENSG00000176933	TOB2P1	5.56214	0.522307	0.965779	0.540814	0.588636	0.974956	FALSE	0.65	0.17088	0.47	0.14
ENSG00000094804	CDC6	34.4873	-0.522251	0.510525	-1.02297	0.306323	0.741356	FALSE	1.41333	0.765136	2.13	0.772528
ENSG00000173915	ATP5MD	628.501	0.522229	0.118797	4.39599	1.1027e-05	0.000138158	FALSE	210.61	28.4549	153.983	18.7307
ENSG00000235027	AC068580.3	37.8344	0.52219	0.409462	1.27531	0.202201	0.572895	FALSE	2.07	0.538424	1.54667	0.310054
ENSG00000116857	TMEM9	1299.35	-0.522158	0.104015	-5.02002	5.16652e-07	8.33708e-06	FALSE	67.41	0.278747	101.63	4.47709
ENSG00000251432	LINC02615	24.3484	-0.522078	0.482608	-1.08179	0.279348	0.702827	FALSE	1.28	0.378021	1.87667	0.21362
ENSG00000138495	COX17	578.096	0.522058	0.120582	4.32949	1.49452e-05	0.000182755	FALSE	131.083	8.49679	96.1267	11.6581
ENSG00000138138	ATAD1	826.067	0.522036	0.115508	4.51947	6.19939e-06	8.18783e-05	FALSE	29.56	5.74976	21.4633	1.43144
ENSG00000169499	PLEKHA2	498.822	0.522032	0.14336	3.64142	0.000271138	0.00250589	FALSE	12.6433	1.5923	9.18333	1.32372
ENSG00000124374	PAIP2B	481.728	-0.522019	0.12557	-4.15718	3.22197e-05	0.000367809	FALSE	5.90667	0.816415	8.83333	0.251462
ENSG00000245498	AP000866.1	20.853	-0.521919	0.507926	-1.02755	0.304163	0.738042	FALSE	0.58	0.08544	0.856667	0.12741
ENSG00000157110	RBPMS	829.565	0.521776	0.116492	4.47908	7.49652e-06	9.71536e-05	FALSE	82.6233	6.62621	60.3867	8.75671
ENSG00000177732	SOX12	111.599	-0.521736	0.266751	-1.95589	0.0504778	0.208891	FALSE	1.85	0.511175	2.81	0.593549
ENSG00000105329	TGFB1	216.802	0.521645	0.208126	2.50639	0.0121972	0.0664324	FALSE	17.7467	4.50722	12.86	1.74605
ENSG00000228451	SDAD1P1	30.4264	-0.521549	0.444076	-1.17446	0.240211	0.639501	FALSE	0.813333	0.23029	1.19333	0.245832
ENSG00000144649	GASK1A	1.23531	-0.521423	2.20328	-0.236658	0.812922	0.974956	TRUE	0.0566667	0.0602771	0.0866667	0.0757188
ENSG00000277232	GTSE1-DT	15.0516	-0.521133	0.595912	-0.874513	0.381839	0.835705	FALSE	0.843333	0.130512	1.25667	0.185831
ENSG00000114737	CISH	9.78589	-0.521129	0.724572	-0.719223	0.472004	0.934607	FALSE	0.366667	0.0378594	0.546667	0.0404145
ENSG00000257599	OVCH1-AS1	0.0971009	-0.521073	4.07781	-0.127782	0.898321	0.974956	TRUE	0	0	0.0266667	0.046188
ENSG00000174574	AKIRIN1	1439.76	0.521036	0.0925889	5.62741	1.82935e-08	3.68792e-07	FALSE	67.05	8.85896	48.7833	2.79786
ENSG00000261123	AC009065.5	3.79423	-0.520928	1.16843	-0.445834	0.655717	0.974956	FALSE	0.586667	0.118462	0.803333	0.42336
ENSG00000205339	IPO7	2023.82	0.520869	0.089207	5.83888	5.25541e-09	1.12262e-07	FALSE	43.8367	5.20701	32.0033	2.99967
ENSG00000273199	AP000692.2	1.62168	0.520839	1.81545	0.286892	0.774195	0.974956	TRUE	0.223333	0.0763763	0.15	0.160935
ENSG00000178074	C2orf69	146.7	0.520768	0.223937	2.32551	0.0200448	0.0995993	FALSE	4.39333	0.846896	3.23333	0.736637
ENSG00000154813	DPH3	464.903	0.520595	0.121502	4.28467	1.83012e-05	0.000220267	FALSE	16.7267	1.32455	12.2633	0.990269
ENSG00000185345	PRKN	45.1075	0.52058	0.380062	1.36972	0.170773	0.510404	FALSE	1.53	0.528488	1.09333	0.217332
ENSG00000270804	AC010326.4	34.8502	0.520486	0.393071	1.32415	0.185452	0.540372	FALSE	6.76	1.46072	4.88	0.35171
ENSG00000120708	TGFBI	908.611	-0.52019	0.15706	-3.31206	0.000926131	0.00735181	FALSE	32.5733	7.09119	48.96	12.5229
ENSG00000280165	PCDH20	169.57	-0.520177	0.195131	-2.66579	0.0076808	0.0450864	FALSE	2.73	0.376431	4.12333	0.503322
ENSG00000176871	WSB2	753.525	0.519935	0.10589	4.91013	9.10141e-07	1.40465e-05	FALSE	43.87	2.89166	32	1.19887
ENSG00000196408	NOXO1	22.0589	0.5199	0.552124	0.941636	0.346379	0.794873	FALSE	2.64333	0.805254	1.97333	0.970429
ENSG00000106588	PSMA2	1219.34	0.519893	0.0983471	5.28631	1.24811e-07	2.22696e-06	FALSE	149.027	17.834	108.513	8.0693
ENSG00000255308	CSRP3-AS1	36.9595	0.519893	0.392874	1.32331	0.185734	0.540916	FALSE	9.03	1.15269	6.60333	0.920996
ENSG00000185442	FAM174B	464.293	-0.51977	0.145979	-3.56057	0.000370044	0.00329622	FALSE	22.4667	3.79935	33.7	3.21532
ENSG00000250305	TRMT9B	219.207	-0.519768	0.179735	-2.89186	0.00382971	0.0248606	FALSE	4.96333	0.716543	7.41333	0.591805
ENSG00000244676	AL109761.1	0.0969307	-0.519598	4.07775	-0.127423	0.898606	0.974956	TRUE	0	0	0.0533333	0.092376
ENSG00000136425	CIB2	26.1627	-0.519408	0.482482	-1.07653	0.281689	0.706484	FALSE	1.93	0.565066	2.82667	0.57709
ENSG00000167280	ENGASE	314.138	-0.51939	0.155326	-3.34386	0.000826201	0.00666239	FALSE	8.46333	1.01746	12.69	1.25766
ENSG00000148942	SLC5A12	0.34569	-0.519358	3.79775	-0.136754	0.891225	0.974956	TRUE	0.00666667	0.011547	0.0166667	0.0152753
ENSG00000166963	MAP1A	4383.7	-0.519355	0.0874722	-5.93737	2.89623e-09	6.3986e-08	FALSE	32.2233	1.64743	48.6767	5.99727
ENSG00000170074	FAM153A	48.8215	-0.519344	0.430854	-1.20538	0.228055	0.620036	FALSE	2.55	0.284781	3.99	2.16028
ENSG00000198018	ENTPD7	398.433	0.519332	0.129688	4.00446	6.21595e-05	0.000666355	FALSE	12.4367	0.783986	9.13333	0.798582
ENSG00000011523	CEP68	374.05	-0.519274	0.1573	-3.30118	0.000962805	0.0076221	FALSE	5.79333	0.40501	8.81667	1.27508
ENSG00000019485	PRDM11	213.523	-0.519191	0.216249	-2.40089	0.0163552	0.0845123	FALSE	3.74333	0.660177	5.66333	0.82282
ENSG00000249680	TUBA3GP	0.936687	-0.519092	2.44303	-0.212479	0.831734	0.974956	TRUE	0.06	0.0519615	0.08	0.08
ENSG00000234297	AL592293.2	0.936691	-0.51906	2.44303	-0.212466	0.831744	0.974956	TRUE	0.0866667	0.0750555	0.123333	0.125033
ENSG00000198945	L3MBTL3	89.8946	0.519021	0.325226	1.59588	0.110516	0.375854	FALSE	3.56667	0.674858	2.68	1.13618
ENSG00000213020	ZNF611	118.707	0.518987	0.249815	2.07749	0.0377567	0.166198	FALSE	4.72	0.295466	3.53333	0.885457
ENSG00000134824	FADS2	2466.78	-0.518959	0.117248	-4.42617	9.59212e-06	0.000121811	FALSE	87.2967	5.7709	132.187	26.3564
ENSG00000237440	AC008554.1	87.3936	-0.518896	0.263445	-1.96965	0.0488781	0.203548	FALSE	3.3	0.72643	4.93667	0.658357
ENSG00000163873	GRIK3	6.51731	0.518715	0.925575	0.560425	0.57519	0.974956	FALSE	0.17	0.0888819	0.116667	0.0208167
ENSG00000265798	AC138207.6	0.484269	0.518692	3.36794	0.154009	0.877603	0.974956	TRUE	0.0366667	0.0635085	0.03	0.03
ENSG00000159579	RSPRY1	875.617	0.51851	0.114497	4.52861	5.93733e-06	7.86782e-05	FALSE	40.1	0.311769	29.3233	1.90382
ENSG00000065427	KARS	2174	0.518276	0.0805377	6.4352	1.23313e-10	3.2872e-09	FALSE	125.017	13.8343	91.1367	1.09792
ENSG00000134970	TMED7	950.69	0.518248	0.141503	3.66246	0.000249809	0.00232957	FALSE	65.3267	10.9198	47.9933	11.1173
ENSG00000119682	AREL1	1216.99	0.518162	0.113933	4.54797	5.4167e-06	7.21978e-05	FALSE	28.8	5.89073	20.9433	0.9943
ENSG00000108582	CPD	5292.53	0.518024	0.0871272	5.94561	2.75433e-09	6.10367e-08	FALSE	110.493	17.3717	80.72	8.5983
ENSG00000006468	ETV1	12.1899	-0.518011	0.729823	-0.709776	0.477843	0.9393	FALSE	0.47	0.278747	0.646667	0.125831
ENSG00000178802	MPI	354.524	-0.517954	0.152786	-3.39005	0.00069879	0.00576467	FALSE	22.4733	1.91103	34.03	2.66483
ENSG00000107960	STN1	641.665	0.517757	0.111582	4.64015	3.48155e-06	4.8014e-05	FALSE	56.0733	6.86384	40.8333	1.39156
ENSG00000258057	BCDIN3D-AS1	42.1803	-0.517646	0.430919	-1.20126	0.22965	0.622802	FALSE	3.07667	1.52566	4.32667	0.472476
ENSG00000133657	ATP13A3	1787.3	0.517578	0.117034	4.42246	9.75819e-06	0.000123757	FALSE	43.7433	7.5713	31.7267	3.50093
ENSG00000263873	AP003396.5	0.645518	0.517511	2.82104	0.183447	0.854447	0.974956	TRUE	0.123333	0.107858	0.08	0.0754983
ENSG00000244691	RPL10AP1	0.645518	0.517511	2.82104	0.183447	0.854447	0.974956	TRUE	0.123333	0.107858	0.11	0.121244
ENSG00000251179	TMEM92-AS1	0.645521	0.51751	2.82104	0.183447	0.854448	0.974956	TRUE	0.103333	0.0907377	0.0766667	0.0750555
ENSG00000255220	DDX18P5	0.645528	0.517508	2.82103	0.183447	0.854448	0.974956	TRUE	0.0566667	0.0493288	0.04	0.04
ENSG00000240048	DDX50P2	0.645532	0.517506	2.82102	0.183446	0.854448	0.974956	TRUE	0.0333333	0.0288675	0.0233333	0.0251661
ENSG00000274776	AC090241.3	0.645533	0.517506	2.82102	0.183446	0.854448	0.974956	TRUE	0.0266667	0.023094	0.02	0.02
ENSG00000174697	LEP	0.645534	0.517506	2.82102	0.183446	0.854448	0.974956	TRUE	0.02	0.0173205	0.0166667	0.0152753
ENSG00000182979	MTA1	503.709	-0.517328	0.130157	-3.97466	7.048e-05	0.000747	FALSE	26.2433	3.0749	39.44	1.94656
ENSG00000213073	AL353625.1	6.05556	-0.517309	1.03543	-0.499608	0.617351	0.974956	FALSE	0.323333	0.320364	0.456667	0.155671
ENSG00000266296	ARIH2P1	2.00566	0.517248	1.8	0.28736	0.773837	0.974956	TRUE	0.163333	0.165025	0.11	0.0964365
ENSG00000067601	PMS2P4	21.2404	-0.517186	0.520505	-0.993622	0.320407	0.760998	FALSE	4.05667	1.39518	6.00333	0.693421
ENSG00000083093	PALB2	227.632	0.51716	0.178485	2.8975	0.00376152	0.0244836	FALSE	7.4	1.64557	5.37333	0.111505
ENSG00000274422	AC245060.5	7.02391	0.516994	0.878154	0.588728	0.556043	0.974956	FALSE	0.233333	0.0208167	0.18	0.087178
ENSG00000159871	LYPD5	56.5728	0.516862	0.324499	1.5928	0.111205	0.37771	FALSE	3.48667	0.571431	2.59	0.459021
ENSG00000166924	NYAP1	16.2976	-0.516712	0.566729	-0.911743	0.361904	0.811593	FALSE	0.45	0.043589	0.673333	0.0814453
ENSG00000239883	PARGP1	33.6067	-0.516639	0.410576	-1.25833	0.208274	0.584051	FALSE	2.09667	0.257941	3.19667	0.704651
ENSG00000135749	PCNX2	137.363	-0.516631	0.211487	-2.44285	0.0145716	0.0768278	FALSE	2.78	0.59808	4.12	0.150997
ENSG00000244050	DEFB109F	0.667716	0.516554	3.03459	0.170222	0.864836	0.974956	TRUE	0.253333	0.23029	0.15	0.259808
ENSG00000039600	SOX30	1.93438	0.516466	1.88355	0.274199	0.783932	0.974956	TRUE	0.106667	0.0945163	0.0766667	0.0802081
ENSG00000239653	PSMD6-AS2	4.56582	0.516369	1.12013	0.460992	0.644804	0.974956	TRUE	0.223333	0.185831	0.166667	0.011547
ENSG00000129437	KLK14	38.8911	-0.516335	0.386016	-1.3376	0.181027	0.531419	FALSE	2.79	0.466798	4.20333	1.06251
ENSG00000231824	AKAIN1	0.0965386	-0.516334	4.07761	-0.126626	0.899236	0.974956	TRUE	0	0	0.0366667	0.0635085
ENSG00000244371	PFN1P8	0.927209	-0.516329	2.6485	-0.194952	0.845431	0.974956	TRUE	0.136667	0.236714	0.246667	0.273008
ENSG00000165669	FAM204A	372.303	0.516325	0.141275	3.65476	0.000257426	0.00239304	FALSE	41.9967	6.73499	30.7367	2.49147
ENSG00000242841	KRT8P35	0.927276	-0.516315	2.64843	-0.194951	0.845431	0.974956	TRUE	0.04	0.069282	0.09	0.08544
ENSG00000104131	EIF3J	704.051	0.516292	0.118417	4.35996	1.30086e-05	0.000161246	FALSE	70.8667	10.0151	52.09	7.07862
ENSG00000243802	AC090589.1	0.938814	0.516284	2.62776	0.196473	0.84424	0.974956	TRUE	0.433333	0.407962	0.213333	0.369504
ENSG00000172940	SLC22A13	0.467397	-0.516236	3.39197	-0.152194	0.879034	0.974956	TRUE	0.0166667	0.0288675	0.0266667	0.023094
ENSG00000275895	U2AF1L5	852.006	0.516189	0.124404	4.14931	3.33478e-05	0.000379642	FALSE	119.077	20.8681	87.3333	5.15368
ENSG00000103175	WFDC1	3.06688	-0.516123	1.49736	-0.344688	0.730329	0.974956	TRUE	0.173333	0.226789	0.266667	0.120554
ENSG00000243243	AC073130.2	0.250673	0.515988	4.07086	0.126752	0.899137	0.974956	TRUE	0.05	0.0866025	0.0233333	0.0404145
ENSG00000255035	SDHCP4	1.99284	0.515945	1.64283	0.314058	0.753477	0.974956	TRUE	0.536667	0.0493288	0.393333	0.405504
ENSG00000274180	NATD1	414.508	-0.515889	0.135112	-3.81824	0.000134406	0.00133899	FALSE	6.46	0.23516	9.72333	1.00182
ENSG00000107404	DVL1	771.373	-0.515815	0.162812	-3.16817	0.00153404	0.0114422	FALSE	28.4167	6.81861	42.97	3.98187
ENSG00000101109	STK4	558.583	0.515702	0.127653	4.03986	5.3483e-05	0.000581991	FALSE	10.16	1.76485	7.42	0.731847
ENSG00000152213	ARL11	15.1895	-0.51562	0.701913	-0.734593	0.462587	0.924538	FALSE	0.376667	0.276827	0.533333	0.136137
ENSG00000052802	MSMO1	2179.22	0.51557	0.143274	3.59848	0.000320085	0.00289653	FALSE	125.353	17.5668	92.3667	26.1896
ENSG00000171100	MTM1	628.769	0.51546	0.122151	4.21985	2.44466e-05	0.000286212	FALSE	25.1667	4.09744	18.4133	2.08788
ENSG00000225806	AL121917.1	10.3031	-0.515266	0.745984	-0.69072	0.489742	0.951174	FALSE	1.2	0.644438	1.73333	0.195021
ENSG00000228372	SMIM10L2B-AS1	3.36596	0.51525	1.37987	0.373404	0.708847	0.974956	TRUE	0.49	0.448442	0.346667	0.247857
ENSG00000105655	ISYNA1	451.304	-0.515191	0.148689	-3.4649	0.000530423	0.00454357	FALSE	26.97	2.78259	40.9	4.75046
ENSG00000172432	GTPBP2	652.106	0.515191	0.11418	4.51208	6.41937e-06	8.45064e-05	FALSE	30.5767	2.65574	22.4567	1.92832
ENSG00000270580	AC139256.2	230.957	-0.515133	0.218359	-2.35911	0.0183188	0.0925987	FALSE	12.1767	3.68514	18.3033	2.16269
ENSG00000275688	CCL15-CCL14	239.143	-0.515122	0.204886	-2.51419	0.0119308	0.0652875	FALSE	19.7033	0.927919	29.1767	6.58314
ENSG00000187961	KLHL17	85.6148	-0.515093	0.279328	-1.84404	0.0651767	0.25318	FALSE	4.47333	1.16294	6.75667	0.79877
ENSG00000242861	AL591895.1	20.1884	0.514971	0.536289	0.960248	0.33693	0.782706	FALSE	7.95	2.44098	5.96	1.71193
ENSG00000116016	EPAS1	6317.57	-0.514923	0.109788	-4.69014	2.73015e-06	3.8418e-05	FALSE	137.707	21.1087	205.96	15.9908
ENSG00000120805	ARL1	2101.82	0.514889	0.0922689	5.5803	2.40101e-08	4.75128e-07	FALSE	170.933	29.751	124.903	8.46889
ENSG00000005175	RPAP3	593.517	0.514791	0.13066	3.93993	8.15056e-05	0.00085173	FALSE	32.2933	6.7404	23.45	0.746458
ENSG00000153147	SMARCA5	2703.59	0.514718	0.119577	4.30449	1.67374e-05	0.0002033	FALSE	83.9	20.1275	61.3267	8.9644
ENSG00000164073	MFSD8	185.836	0.514718	0.215548	2.38794	0.0169429	0.0870537	FALSE	10.9333	0.616468	8.04667	1.80913
ENSG00000107863	ARHGAP21	2088.51	0.514621	0.0921526	5.58444	2.34452e-08	4.649e-07	FALSE	59.0267	6.88551	43.1833	3.9743
ENSG00000196391	ZNF774	39.9548	0.514454	0.455106	1.1304	0.258306	0.66964	FALSE	2.4	0.903161	1.69	0.727461
ENSG00000257027	AC010186.3	11.379	-0.514437	0.728979	-0.705696	0.480377	0.942381	FALSE	0.346667	0.0971253	0.54	0.278388
ENSG00000169914	OTUD3	158.533	0.514317	0.203337	2.52938	0.0114265	0.0629552	FALSE	2.81667	0.302379	2.08333	0.352184
ENSG00000178605	GTPBP6	348.722	-0.514311	0.159929	-3.21587	0.0013005	0.0098961	FALSE	14.31	2.30241	21.4767	1.03079
ENSG00000139200	PIANP	0.481976	-0.514295	3.36077	-0.153029	0.878375	0.974956	TRUE	0.0166667	0.0288675	0.0333333	0.0416333
ENSG00000132326	PER2	543.826	-0.514282	0.145063	-3.54524	0.000392259	0.00346962	FALSE	7.78333	1.54053	11.6667	1.72387
ENSG00000104047	DTWD1	206.678	0.514191	0.192547	2.67047	0.00757444	0.0445655	FALSE	14.5967	2.33376	10.8067	2.1601
ENSG00000241058	NSUN6	98.7397	-0.51419	0.280183	-1.8352	0.0664765	0.256727	FALSE	4.66	0.295973	6.95333	1.8194
ENSG00000130338	TULP4	592.247	0.514189	0.140568	3.65794	0.00025425	0.00236643	FALSE	9.87667	0.67545	7.26333	1.27618
ENSG00000139505	MTMR6	890.276	0.51406	0.114389	4.49396	6.99095e-06	9.10894e-05	FALSE	18.3233	3.28941	13.4267	1.47208
ENSG00000152332	UHMK1	2131.88	0.513991	0.100766	5.10084	3.38148e-07	5.62224e-06	FALSE	28.7533	4.94583	21.0667	2.66423
ENSG00000197157	SND1	1541.35	-0.513952	0.106634	-4.81977	1.43723e-06	2.14182e-05	FALSE	38.8867	7.23555	57.98	3.46039
ENSG00000180730	SHISA2	122.751	-0.513791	0.218923	-2.3469	0.0189304	0.095094	FALSE	3.34667	0.271539	5.02	0.581292
ENSG00000260896	ARLNC1	0.153263	0.513747	4.04022	0.127158	0.898815	0.974956	TRUE	0.0133333	0.023094	0.00666667	0.011547
ENSG00000281398	SNHG4	31.3054	-0.513618	0.419168	-1.22533	0.220451	0.606319	FALSE	3.29	0.423202	4.92	0.885042
ENSG00000265282	AC005828.4	1.83007	-0.513613	1.87858	-0.273405	0.784542	0.974956	TRUE	0.28	0.301993	0.426667	0.369504
ENSG00000116117	PARD3B	489.104	-0.513403	0.140482	-3.65458	0.000257605	0.00239304	FALSE	6.81333	0.604676	10.2833	1.81511
ENSG00000147465	STAR	7.00971	0.513362	0.887878	0.57819	0.563136	0.974956	FALSE	0.51	0.293087	0.356667	0.130512
ENSG00000145781	COMMD10	108.929	0.513342	0.26274	1.9538	0.0507246	0.209663	FALSE	11.49	3.71896	8.24	0.977088
ENSG00000138795	LEF1	56.7267	-0.513306	0.318107	-1.61363	0.106608	0.366253	FALSE	3.67333	0.840972	5.41333	0.153731
ENSG00000228918	LINC01344	21.0232	0.513128	0.536366	0.956675	0.338732	0.785225	FALSE	2.93333	0.311823	2.22667	1.07375
ENSG00000114346	ECT2	365.463	0.51311	0.166504	3.08168	0.00205837	0.0146853	FALSE	16.1133	2.10438	11.9367	2.59508
ENSG00000124818	OPN5	0.170212	-0.513096	4.07473	-0.125921	0.899794	0.974956	TRUE	0	0	0.02	0.034641
ENSG00000254206	NPIPB11	20.6513	-0.51308	0.620463	-0.826931	0.408276	0.861293	FALSE	0.433333	0.305341	0.666667	0.276104
ENSG00000159423	ALDH4A1	350.609	-0.513007	0.141032	-3.63751	0.000275286	0.00253766	FALSE	9.18	0.393573	13.7233	0.405257
ENSG00000278311	GGNBP2	1287.7	0.512951	0.121352	4.22696	2.36869e-05	0.00027842	FALSE	62.8533	10.6253	46.2	8.58238
ENSG00000116212	LRRC42	697.988	0.512946	0.116182	4.415	1.01008e-05	0.000127601	FALSE	46.5567	5.6513	34.1533	4.06537
ENSG00000162738	VANGL2	463.665	-0.512859	0.135925	-3.77309	0.000161239	0.00158134	FALSE	7.11	1.2287	10.5867	0.738941
ENSG00000235501	AC105942.1	57.78	0.512827	0.31671	1.61923	0.105397	0.363125	FALSE	8.07333	1.30634	5.86	0.659394
ENSG00000151014	NOCT	48.6217	0.512717	0.36552	1.4027	0.160705	0.491081	FALSE	3.43667	1.0429	2.53	0.465188
ENSG00000102230	PCYT1B	712.652	-0.512639	0.110444	-4.64162	3.45685e-06	4.76959e-05	FALSE	15.43	1.09832	23.1767	2.39563
ENSG00000183530	PRR14L	885.735	0.51257	0.107555	4.76566	1.88233e-06	2.73767e-05	FALSE	11.24	1.5009	8.23667	0.251462
ENSG00000139926	FRMD6	293.287	0.512542	0.158281	3.23817	0.00120297	0.00927795	FALSE	9.46333	1.39472	6.98	1.05958
ENSG00000187510	C12orf74	881.853	0.512533	0.118021	4.34271	1.40737e-05	0.000172971	FALSE	35.84	5.31635	26.1	2.17557
ENSG00000280310	AC092437.1	1.85444	-0.512457	1.62531	-0.315297	0.752536	0.974956	TRUE	0.146667	0.046188	0.21	0.1
ENSG00000253675	AC023194.3	0.266037	0.512456	4.07146	0.125865	0.899838	0.974956	TRUE	0.133333	0.23094	0.0666667	0.11547
ENSG00000205744	DENND1C	355.097	0.512425	0.134003	3.824	0.000131306	0.00131035	FALSE	33.81	2.11502	24.9167	1.66689
ENSG00000179967	PPP1R14BP3	45.6168	0.5124	0.417594	1.22703	0.219812	0.605261	FALSE	13.3567	4.40709	9.83667	3.81079
ENSG00000234241	AL109618.1	7.97799	0.512384	0.812588	0.630558	0.52833	0.974956	FALSE	0.53	0.208087	0.406667	0.125831
ENSG00000145692	BHMT	1.38997	0.512311	2.20545	0.232294	0.81631	0.974956	TRUE	0.176667	0.240069	0.156667	0.237557
ENSG00000140577	CRTC3	250.21	0.512294	0.162798	3.14681	0.00165062	0.0121741	FALSE	6.79333	0.550121	5.00667	0.238607
ENSG00000259070	LINC00639	0.960025	-0.512218	2.24823	-0.227832	0.819777	0.974956	TRUE	0.02	0.0173205	0.03	0
ENSG00000065809	FAM107B	3504.63	0.512174	0.0699152	7.32565	2.37752e-13	8.33568e-12	FALSE	183.813	17.6178	135.06	7.66277
ENSG00000186204	CYP4F12	175.595	-0.512109	0.193292	-2.6494	0.00806343	0.046976	FALSE	8.43667	1.51441	12.52	0.592706
ENSG00000258659	TRIM34	102.591	-0.51196	0.299799	-1.70768	0.0876963	0.316997	FALSE	4	1.75701	5.86	0.617981
ENSG00000260520	AC010547.3	1.96655	0.511926	1.59456	0.321045	0.748177	0.974956	TRUE	0.56	0.424382	0.43	0.155242
ENSG00000260583	AP000223.1	1.96658	0.51191	1.59456	0.321036	0.748183	0.974956	TRUE	0.42	0.320468	0.326667	0.120139
ENSG00000118579	MED28	651.335	0.511731	0.139311	3.6733	0.000239438	0.00224584	FALSE	20.4267	2.70197	14.8533	2.06887
ENSG00000181315	ZNF322	550.985	0.511595	0.118958	4.30065	1.70296e-05	0.000206159	FALSE	15.2767	2.11493	11.1833	0.584323
ENSG00000263264	AC119396.1	0.64365	0.511526	3.07078	0.166578	0.867702	0.974956	TRUE	0.0433333	0.0750555	0.0333333	0.0351188
ENSG00000275672	AC025580.3	0.643648	0.511522	3.07078	0.166577	0.867703	0.974956	TRUE	0.05	0.0866025	0.04	0.04
ENSG00000243746	EEF1A1P10	0.643647	0.511521	3.07078	0.166577	0.867703	0.974956	TRUE	0.0533333	0.092376	0.04	0.04
ENSG00000279173	AC092451.3	0.643647	0.51152	3.07078	0.166576	0.867703	0.974956	TRUE	0.05	0.0866025	0.04	0.04
ENSG00000258794	DUX4L27	0.643645	0.511517	3.07079	0.166575	0.867704	0.974956	TRUE	0.0533333	0.092376	0.0433333	0.0450925
ENSG00000130997	POLN	51.3027	-0.511514	0.346664	-1.47553	0.140069	0.446135	FALSE	2.18667	0.177858	3.26667	0.772615
ENSG00000218772	FAM8A6P	0.643642	0.511512	3.07079	0.166573	0.867706	0.974956	TRUE	0.0633333	0.109697	0.05	0.05
ENSG00000168843	FSTL5	0.160992	-0.511512	4.07479	-0.125531	0.900103	0.974956	TRUE	0	0	0.0133333	0.023094
ENSG00000256196	AP003721.1	0.643633	0.511496	3.0708	0.166567	0.867711	0.974956	TRUE	0.09	0.155885	0.0666667	0.0650641
ENSG00000113361	CDH6	438.355	-0.511492	0.166828	-3.06598	0.00216955	0.0153391	FALSE	7.24667	1.90427	10.75	1.67902
ENSG00000234645	YWHAEP5	0.643628	0.511487	3.07081	0.166564	0.867713	0.974956	TRUE	0.0933333	0.161658	0.0733333	0.0750555
ENSG00000070495	JMJD6	256.073	0.511481	0.158671	3.22354	0.00126616	0.00967535	FALSE	16.11	2.21881	11.7833	0.652099
ENSG00000230928	AL139241.1	7.95179	0.511441	0.811366	0.630346	0.528468	0.974956	FALSE	0.79	0.268514	0.553333	0.134288
ENSG00000271869	AC026979.2	5.10718	-0.511309	1.0471	-0.488312	0.625329	0.974956	FALSE	1.16	0.533573	1.72333	0.833627
ENSG00000272948	AP001412.1	1.32488	0.511234	1.96682	0.259929	0.794918	0.974956	TRUE	0.2	0.06245	0.16	0.17088
ENSG00000225308	ASS1P11	1.32488	0.511177	1.96682	0.2599	0.794941	0.974956	TRUE	0.126667	0.064291	0.0933333	0.0950438
ENSG00000103657	HERC1	1022.98	0.511039	0.156733	3.26057	0.00111187	0.00865351	FALSE	19.8267	2.63572	14.49	3.39068
ENSG00000272993		10.8593	-0.510952	0.883668	-0.578217	0.563118	0.974956	FALSE	1.33667	1.16967	2.08667	1.63574
ENSG00000247240	UBL7-AS1	23.5364	-0.510927	0.515998	-0.990172	0.32209	0.763029	FALSE	1.87333	0.830321	2.67333	0.690604
ENSG00000148204	CRB2	1.04876	-0.510834	2.34516	-0.217825	0.827566	0.974956	TRUE	0.02	0.0173205	0.03	0.03
ENSG00000275678	AL133320.1	4.18971	-0.510716	1.2031	-0.424499	0.671202	0.974956	TRUE	0.143333	0.100664	0.206667	0.149778
ENSG00000137764	MAP2K5	139.638	-0.510679	0.264695	-1.92932	0.0536917	0.218799	FALSE	5.87	2.26502	8.59	2.04795
ENSG00000118200	CAMSAP2	540.69	0.510662	0.122338	4.17419	2.9905e-05	0.000343955	FALSE	14.27	1.76977	10.4967	0.629391
ENSG00000217165	ANKRD18EP	18.9223	0.510512	0.551587	0.925534	0.354688	0.80323	FALSE	0.793333	0.179536	0.603333	0.20502
ENSG00000167315	ACAA2	320.608	-0.510472	0.159181	-3.20687	0.00134188	0.0101842	FALSE	15.09	1.67628	22.34	2.31502
ENSG00000113273	ARSB	88.9861	-0.510433	0.285627	-1.78706	0.0739272	0.278118	FALSE	1.79333	0.393743	2.68667	0.809341
ENSG00000254470	AP5B1	299.608	0.510358	0.151291	3.37335	0.000742582	0.00607415	FALSE	6.85667	0.864079	5.04	0.132288
ENSG00000278834	AC073508.3	78.9706	-0.510337	0.271715	-1.87821	0.0603527	0.238763	FALSE	4.49	0.886623	6.68667	0.870019
ENSG00000271862	AC104118.1	1.85633	-0.510214	1.62498	-0.313982	0.753534	0.974956	TRUE	0.0966667	0.0472582	0.133333	0.0650641
ENSG00000107643	MAPK8	569.751	0.510097	0.13434	3.79707	0.000146414	0.00144818	FALSE	46.3633	7.99601	33.94	4.36302
ENSG00000131236	CAP1	4437.24	0.51009	0.0721207	7.07274	1.51909e-12	4.88905e-11	FALSE	261.383	20.5905	192.553	7.45279
ENSG00000269392	AC008655.2	1.3024	0.509817	1.9984	0.255113	0.798636	0.974956	TRUE	0.633333	0.762714	0.45	0.0173205
ENSG00000268442	AC073534.1	1.30245	0.50969	1.99838	0.255052	0.798683	0.974956	TRUE	0.15	0.180278	0.103333	0.0057735
ENSG00000176641	RNF152	637.369	0.509669	0.171289	2.97549	0.00292526	0.019818	FALSE	9.34667	1.83536	6.78	1.49492
ENSG00000096080	MRPS18A	294.819	0.509625	0.160821	3.16889	0.0015302	0.0114218	FALSE	33.5667	5.80328	24.49	1.78603
ENSG00000225342	AC079630.1	2.21011	-0.5095	1.58337	-0.321783	0.747617	0.974956	TRUE	0.1	0.0953939	0.153333	0.0862168
ENSG00000134690	CDCA8	46.8385	-0.509453	0.358794	-1.41991	0.155635	0.48029	FALSE	1.5	0.294618	2.27	0.410731
ENSG00000145040	UCN2	23.6175	-0.509364	0.474431	-1.07363	0.282988	0.70863	FALSE	1.27333	0.085049	1.9	0.157162
ENSG00000153339	TRAPPC8	1134.37	0.509289	0.101755	5.00504	5.5849e-07	8.9624e-06	FALSE	31.99	3.67379	23.58	2.73425
ENSG00000164879	CA3	10.2422	-0.50921	0.758159	-0.671641	0.501813	0.960227	FALSE	0.733333	0.42595	1.04333	0.310859
ENSG00000186212	SOWAHB	277.184	0.509201	0.165054	3.08507	0.00203507	0.0145476	FALSE	9.50667	1.10387	7.04	0.631744
ENSG00000272398	CD24	22156.4	-0.509166	0.0719337	-7.07827	1.45966e-12	4.70821e-11	FALSE	1223.59	109.084	1821.15	73.7487
ENSG00000248508	SRP14-AS1	65.2305	-0.509093	0.297351	-1.71209	0.0868796	0.315068	FALSE	5.47333	1.16693	8.09333	0.595007
ENSG00000108094	CUL2	557.286	0.509044	0.115213	4.41828	9.94885e-06	0.000125955	FALSE	22.7467	2.07445	16.8167	1.52165
ENSG00000215112	FAM74A1	0.114958	-0.50902	4.08047	-0.124745	0.900725	0.974956	TRUE	0	0	0.0566667	0.0981495
ENSG00000147050	KDM6A	902.158	0.509016	0.11065	4.60024	4.2201e-06	5.73547e-05	FALSE	33.0867	4.8633	24.2567	2.23523
ENSG00000279069	AC015813.5	23.8977	-0.509001	0.486954	-1.04528	0.295896	0.72633	FALSE	1.25333	0.178979	1.88	0.31
ENSG00000164626	KCNK5	1215.74	-0.508918	0.110747	-4.5953	4.32126e-06	5.86197e-05	FALSE	25.3333	4.99292	37.4367	0.827184
ENSG00000151773	CCDC122	121.001	0.508812	0.219096	2.32232	0.0202157	0.100353	FALSE	8.72667	1.30799	6.44333	0.740968
ENSG00000108654	DDX5	12399.1	0.508739	0.0629055	8.08735	6.09772e-16	2.70255e-14	FALSE	700.087	59.1823	515.107	6.33041
ENSG00000005206	SPPL2B	914.232	-0.508701	0.122304	-4.15931	3.1921e-05	0.000364686	FALSE	32.6067	3.81406	48.89	1.98
ENSG00000188629	ZNF177	49.3291	-0.508653	0.40084	-1.26897	0.204453	0.577254	FALSE	2.03667	0.865583	3.12667	0.568888
ENSG00000276698	AL136295.6	4.76063	-0.508645	1.04357	-0.487408	0.625969	0.974956	FALSE	0.633333	0.333217	0.92	0.0458258
ENSG00000232952	AL512844.1	4.96469	0.508573	1.00003	0.508559	0.611062	0.974956	FALSE	0.333333	0.0378594	0.246667	0.064291
ENSG00000086200	IPO11	675.795	-0.508498	0.125215	-4.06101	4.88603e-05	0.000538298	FALSE	31.3233	2.45482	46.7767	2.8205
ENSG00000269374	AC011497.2	91.0867	-0.508485	0.259327	-1.96079	0.0499035	0.206962	FALSE	12.33	2.43317	18.2667	0.635164
ENSG00000169218	RSPO1	0.095602	-0.508475	4.07727	-0.124709	0.900754	0.974956	TRUE	0	0	0.00666667	0.011547
ENSG00000044090	CUL7	800.705	-0.508461	0.111011	-4.58027	4.64385e-06	6.27319e-05	FALSE	11.66	0.762102	17.4667	1.38587
ENSG00000273018	FAM106A	8.05718	-0.508335	0.880688	-0.577202	0.563803	0.974956	FALSE	0.443333	0.280951	0.59	0.151327
ENSG00000280211	AC106886.4	15.4492	0.508098	0.649421	0.782386	0.433988	0.893979	FALSE	0.69	0.421545	0.496667	0.136504
ENSG00000257497	AC121761.1	4.72875	-0.508092	1.02895	-0.493796	0.62145	0.974956	FALSE	0.253333	0.0152753	0.383333	0.0680686
ENSG00000256043	CTSO	563.864	0.507917	0.118624	4.28175	1.85427e-05	0.000222856	FALSE	21.2867	3.02022	15.64	1.17784
ENSG00000226706	AL161452.1	2.60301	0.507773	1.48469	0.342007	0.732346	0.974956	TRUE	0.283333	0.266896	0.216667	0.0416333
ENSG00000215533	LINC00189	0.270896	0.507693	4.07221	0.124673	0.900783	0.974956	TRUE	0.0533333	0.092376	0.0366667	0.0635085
ENSG00000105223	PLD3	1453.56	-0.507692	0.0909839	-5.58002	2.40493e-08	4.7558e-07	FALSE	73.0433	4.11312	109.4	9.71953
ENSG00000089101	CFAP61	789.549	-0.507648	0.123932	-4.09617	4.20037e-05	0.000469349	FALSE	27.89	4.56122	41.2233	2.53279
ENSG00000243422	RPL23AP49	10.4296	-0.507575	0.862832	-0.588266	0.556354	0.974956	FALSE	1.37667	0.597523	1.98	1.64353
ENSG00000138670	RASGEF1B	506.081	0.507555	0.119237	4.25671	2.07458e-05	0.000246723	FALSE	23.4533	3.00939	17.2133	0.382797
ENSG00000135821	GLUL	50065.2	0.507435	0.094493	5.37008	7.87009e-08	1.45244e-06	FALSE	3586	473.969	2641.89	142.212
ENSG00000196159	FAT4	30.274	-0.507351	0.453304	-1.11923	0.263043	0.676432	FALSE	0.206667	0.0305505	0.31	0.112694
ENSG00000147576	ADHFE1	109.655	-0.507278	0.288873	-1.75606	0.0790788	0.293113	FALSE	6.05667	2.44504	8.92	0.411461
ENSG00000274979	AC020656.2	1.47009	-0.507258	2.12593	-0.238606	0.811411	0.974956	TRUE	0.02	0.02	0.0333333	0.0416333
ENSG00000270820	AC016727.1	44.2448	-0.507146	0.400272	-1.267	0.205154	0.578441	FALSE	7.69333	2.17215	11.55	3.25998
ENSG00000158747	NBL1	1967.82	0.507128	0.1049	4.83441	1.33541e-06	2.0045e-05	FALSE	125.947	5.27762	93.1333	3.70098
ENSG00000166965	RCCD1	96.0185	-0.507051	0.258057	-1.96488	0.0494281	0.205337	FALSE	4.77	1.29047	6.98333	0.360185
ENSG00000066294	CD84	0.142204	-0.507021	4.05041	-0.125178	0.900383	0.974956	TRUE	0	0	0.01	0.0173205
ENSG00000106571	GLI3	116.747	-0.506741	0.268316	-1.8886	0.0589459	0.234571	FALSE	1.71	0.583866	2.47	0.31749
ENSG00000154511	DIPK1A	278.687	0.506733	0.161393	3.13975	0.00169091	0.0124302	FALSE	12.3233	2.12984	9.11333	1.16092
ENSG00000143199	ADCY10	3.88557	0.506457	1.64729	0.307449	0.758502	0.974956	TRUE	0.216667	0.263502	0.17	0.228692
ENSG00000116133	DHCR24	23426.8	-0.506347	0.0693993	-7.29613	2.96163e-13	1.02965e-11	FALSE	438.997	43.4771	654.047	45.7172
ENSG00000132603	NIP7	502.511	0.506285	0.122119	4.14582	3.38594e-05	0.000384862	FALSE	41.2233	4.20365	30.47	2.22987
ENSG00000108239	TBC1D12	149.917	0.506249	0.229674	2.20421	0.0275099	0.129163	FALSE	3.17333	1.01791	2.33	0.332866
ENSG00000249139	EPPIN-WFDC6	6.5569	-0.506248	0.918206	-0.551345	0.581397	0.974956	FALSE	0.47	0.31225	0.69	0.155242
ENSG00000231346	LINC01160	6.09056	-0.50624	0.938682	-0.53931	0.589673	0.974956	FALSE	0.71	0.304138	1.07	0.220681
ENSG00000160325	CACFD1	730.054	-0.506195	0.119154	-4.24825	2.15448e-05	0.000255492	FALSE	20.8467	0.414045	31.1533	2.88791
ENSG00000213362	FTH1P12	5.70351	0.506187	1.25348	0.403826	0.686341	0.974956	TRUE	1.37333	1.41867	0.89	1.00504
ENSG00000185947	ZNF267	255.473	0.50591	0.171725	2.94604	0.00321867	0.0214552	FALSE	12.7533	0.916642	9.36333	1.28469
ENSG00000152475	ZNF837	34.7104	-0.505899	0.425659	-1.18851	0.234633	0.630879	FALSE	1.34333	0.489524	2.02667	0.352326
ENSG00000112941	TENT4A	338.028	0.505795	0.158374	3.19367	0.00140476	0.0106033	FALSE	10.64	1.52748	7.8	1.09713
ENSG00000069482	GAL	0.261224	0.505578	4.07255	0.124143	0.901202	0.974956	TRUE	0.05	0.0866025	0.0233333	0.0404145
ENSG00000252464	RN7SKP70	1.38886	-0.505522	2.0789	-0.243168	0.807875	0.974956	TRUE	0.576667	0.510327	0.793333	0.694286
ENSG00000197785	ATAD3A	556.27	-0.505397	0.128259	-3.94043	8.13368e-05	0.000850272	FALSE	19.2467	1.91302	28.8333	3.44256
ENSG00000186710	CFAP73	2054.53	-0.505384	0.104225	-4.84899	1.24094e-06	1.8753e-05	FALSE	108.89	7.32308	162.707	4.90398
ENSG00000144792	ZNF660	11.7624	-0.505323	0.682738	-0.740143	0.459214	0.921067	FALSE	0.24	0.0781025	0.346667	0.0776745
ENSG00000265939	UBE2CP2	1.96762	-0.505259	1.75287	-0.288247	0.773157	0.974956	TRUE	0.336667	0.407717	0.53	0.443058
ENSG00000132436	FIGNL1	68.9947	-0.50517	0.302957	-1.66747	0.0954219	0.337212	FALSE	2.13	0.554617	3.17333	0.612726
ENSG00000249896	LINC02495	0.27385	0.504816	4.07266	0.123952	0.901353	0.974956	TRUE	0.0133333	0.023094	0.00666667	0.011547
ENSG00000272240	AC004908.1	4.60148	0.50472	1.11981	0.45072	0.652191	0.974956	TRUE	1.04333	0.491664	0.79	0.585577
ENSG00000225498	AC002064.1	6.51739	-0.504686	0.972357	-0.519034	0.603737	0.974956	TRUE	0.766667	0.708684	1.12667	0.378726
ENSG00000119227	PIGZ	68.7376	-0.504551	0.315465	-1.59939	0.109735	0.374016	FALSE	2.72	0.723326	4	0.669552
ENSG00000162849	KIF26B	142.686	-0.504473	0.278771	-1.80963	0.070353	0.268271	FALSE	1.23	0.30315	1.85333	0.642365
ENSG00000141376	BCAS3	993.062	-0.504455	0.0940725	-5.3624	8.21224e-08	1.51344e-06	FALSE	43.0567	3.06525	64.0433	3.2132
ENSG00000197265	GTF2E2	655.212	0.504441	0.12014	4.19879	2.6835e-05	0.000312108	FALSE	42.7767	8.025	31.3533	0.0950438
ENSG00000281641	SAMD12-AS1	9.94838	0.504288	0.713956	0.70633	0.479983	0.941798	FALSE	1.65667	0.196554	1.24333	0.122202
ENSG00000234988	LINC01849	0.168356	-0.504263	4.07505	-0.123744	0.901518	0.974956	TRUE	0	0	0.0833333	0.144338
ENSG00000183495	EP400	1641.32	-0.50421	0.107443	-4.69282	2.69465e-06	3.79369e-05	FALSE	14.1633	2.98706	20.9067	1.51001
ENSG00000224810	AL355482.1	15.9083	-0.504205	0.650979	-0.774533	0.438616	0.89945	FALSE	0.49	0.260576	0.766667	0.323934
ENSG00000106948	AKNA	1830.2	-0.504122	0.0826547	-6.09913	1.06649e-09	2.48875e-08	FALSE	33.22	1.47163	49.5733	3.69086
ENSG00000153922	CHD1	637.89	0.50412	0.118159	4.26647	1.98594e-05	0.000237251	FALSE	20.5767	1.31074	15.1533	1.08288
ENSG00000163600	ICOS	1.3057	0.504093	1.97337	0.255449	0.798377	0.974956	TRUE	0.0566667	0.0493288	0.04	0
ENSG00000261838	AC092718.6	0.429904	-0.504062	3.53031	-0.142781	0.886463	0.974956	TRUE	0.0966667	0.167432	0.2	0.175784
ENSG00000123080	CDKN2C	101.525	-0.504045	0.256355	-1.9662	0.0492758	0.204875	FALSE	5.04333	0.289885	7.56667	1.89495
ENSG00000124074	ENKD1	957.661	-0.504018	0.112872	-4.46541	7.99149e-06	0.000102925	FALSE	62.3667	1.89774	93.16	8.01322
ENSG00000243069	ARHGEF26-AS1	137.179	-0.503885	0.211695	-2.38023	0.0173017	0.0884586	FALSE	9.40667	0.760548	13.9333	0.420278
ENSG00000275004	ZNF280B	12.7993	0.50388	0.661842	0.76133	0.44646	0.90736	FALSE	0.286667	0.0960902	0.216667	0.0723418
ENSG00000112667	DNPH1	808.502	-0.503879	0.141726	-3.5553	0.000377546	0.00335378	FALSE	103.51	17.0842	154.47	9.44985
ENSG00000083807	SLC27A5	95.2984	-0.503874	0.26935	-1.8707	0.0613861	0.241979	FALSE	7.97	1.38957	11.77	1.32605
ENSG00000225647	AC005487.1	1.9799	0.50385	1.66861	0.301958	0.762684	0.974956	TRUE	0.366667	0.194251	0.27	0.275136
ENSG00000085185	BCORL1	222.996	0.503844	0.191748	2.62763	0.00859815	0.0495843	FALSE	4.42333	0.751421	3.27667	0.734189
ENSG00000247993	FOXD1-AS1	4.62739	0.50368	1.03578	0.486283	0.626767	0.974956	FALSE	1.47667	0.26839	1.06	0.219317
ENSG00000147459	DOCK5	634.447	0.503612	0.122318	4.11724	3.83442e-05	0.000431446	FALSE	9.28667	1.79606	6.82	0.141774
ENSG00000135083	CCNJL	150.212	-0.503594	0.211622	-2.37968	0.0173276	0.0885441	FALSE	4.45333	0.886698	6.62333	1.11563
ENSG00000223678		1.69577	0.503461	1.80673	0.278658	0.780507	0.974956	TRUE	0.663333	0.500633	0.49	0.559732
ENSG00000108242	CYP2C18	145.404	-0.503358	0.221112	-2.27648	0.0228174	0.111065	FALSE	5.88667	1.54098	8.62	0.820183
ENSG00000122376	SHLD2	360.798	0.503349	0.146504	3.43573	0.000590956	0.00499576	FALSE	11.2267	2.18555	8.28333	0.691183
ENSG00000120149	MSX2	5.6513	-0.503291	0.953776	-0.527682	0.59772	0.974956	FALSE	0.326667	0.0763763	0.483333	0.105987
ENSG00000181619	GPR135	142.341	-0.503289	0.22771	-2.21023	0.0270895	0.127602	FALSE	2.87667	0.634061	4.29333	0.449704
ENSG00000104973	MED25	2093.55	-0.503283	0.0862245	-5.8369	5.31824e-09	1.13438e-07	FALSE	80.89	6.76381	120.657	11.0582
ENSG00000273311	DGCR11	27.5023	0.503246	0.448208	1.12279	0.261525	0.674191	FALSE	1.41	0.361663	1.01667	0.142945
ENSG00000166402	TUB	608.852	-0.503233	0.11799	-4.26504	1.99866e-05	0.000238377	FALSE	7.59667	0.57492	11.3467	0.912159
ENSG00000231205	ZNF826P	20.2038	-0.503183	0.528992	-0.951211	0.341497	0.788803	FALSE	0.95	0.175784	1.41667	0.406243
ENSG00000137216	TMEM63B	1478.66	0.503088	0.100684	4.99669	5.83221e-07	9.31838e-06	FALSE	55.9	1.56617	41.54	3.73368
ENSG00000151687	ANKAR	21.845	-0.503083	0.500486	-1.00519	0.314807	0.752973	FALSE	1.05333	0.061101	1.60333	0.387341
ENSG00000224389	C4B	312.013	-0.502912	0.209362	-2.40212	0.0163003	0.0842888	FALSE	7.98	1.47309	12.05	3.65608
ENSG00000258428	AL161757.2	0.0949541	-0.502874	4.07704	-0.123343	0.901836	0.974956	TRUE	0	0	0.0533333	0.092376
ENSG00000221823	PPP3R1	540.519	0.502851	0.147714	3.40423	0.000663505	0.00552223	FALSE	26.72	5.10973	19.6167	2.56323
ENSG00000179766	ATP8B5P	2.40279	-0.502847	1.42802	-0.352128	0.724742	0.974956	TRUE	0.0866667	0.023094	0.103333	0.0208167
ENSG00000260814	AC073657.1	0.0949534	-0.502834	4.07704	-0.123333	0.901843	0.974956	TRUE	0	0	0.103333	0.178979
ENSG00000132952	USPL1	184.84	0.50271	0.191384	2.62671	0.0086214	0.0496586	FALSE	5.65	0.842556	4.18333	0.707413
ENSG00000160789	LMNA	3306.23	0.502674	0.0784446	6.40801	1.47427e-10	3.89783e-09	FALSE	170.3	13.8959	126.17	5.71066
ENSG00000269983	AC146944.4	51.5101	0.502578	0.338729	1.48372	0.137884	0.441928	FALSE	8.67	1.46642	6.49	1.61279
ENSG00000241020	AP000873.1	43.8559	0.502135	0.402941	1.24617	0.2127	0.592632	FALSE	14.7567	2.78895	10.6167	4.12241
ENSG00000280233	AC015813.7	1.97799	0.502082	1.66889	0.300847	0.763531	0.974956	TRUE	0.416667	0.172434	0.313333	0.320208
ENSG00000131771	PPP1R1B	9.56824	-0.502073	0.774444	-0.648302	0.51679	0.970088	FALSE	0.616667	0.309892	0.87	0.238118
ENSG00000111704	NANOG	0.140783	0.502005	4.03411	0.12444	0.900967	0.974956	TRUE	0.00666667	0.011547	0.00333333	0.0057735
ENSG00000146757	ZNF92	94.1065	0.501965	0.260039	1.93034	0.0535645	0.218457	FALSE	3.35333	0.846719	2.47333	0.345012
ENSG00000267277	AC024575.1	7.25315	0.501908	0.871396	0.575981	0.564628	0.974956	FALSE	1.33	0.563116	1	0.3747
ENSG00000160886	LY6K	18.1263	-0.501861	0.555202	-0.903925	0.366035	0.816506	FALSE	1.42	0.228692	2.1	0.415812
ENSG00000226321	CROCC2	557.411	-0.501808	0.206943	-2.42486	0.0153141	0.0801419	FALSE	8.52	2.35688	12.8467	2.84184
ENSG00000275552	AC243965.2	8.99171	0.501777	0.77071	0.651059	0.515009	0.968381	FALSE	0.373333	0.0763763	0.27	0.101489
ENSG00000249042	AC008771.1	138.279	-0.501498	0.220759	-2.2717	0.0231045	0.112274	FALSE	12.21	2.02606	18.1267	3.28162
ENSG00000152348	ATG10	97.3981	-0.501423	0.244903	-2.04743	0.0406154	0.176243	FALSE	5.41	1.11946	7.98	0.603573
ENSG00000272886	DCP1A	316.426	0.501382	0.145224	3.45248	0.000555449	0.00473003	FALSE	7.41	0.430929	5.53	0.649538
ENSG00000127585	FBXL16	20.0967	-0.501323	0.544433	-0.920817	0.357146	0.80595	FALSE	0.7	0.252389	1.03333	0.160416
ENSG00000260966	AP001486.2	16.7534	0.501245	0.574198	0.872947	0.382692	0.836815	FALSE	0.363333	0.0950438	0.266667	0.080829
ENSG00000149243	KLHL35	7.4072	-0.5012	0.837301	-0.59859	0.549446	0.974956	FALSE	0.36	0.13	0.52	0.0458258
ENSG00000215039	CD27-AS1	161.733	-0.501178	0.201858	-2.48282	0.0130346	0.0701508	FALSE	17.6467	0.549303	26.03	2.41199
ENSG00000164404	GDF9	17.5998	-0.501136	0.55137	-0.908893	0.363407	0.813397	FALSE	0.7	0.175214	1.01667	0.119304
ENSG00000106128	GHRHR	1.77642	0.501088	1.7856	0.280627	0.778997	0.974956	TRUE	0.216667	0.126623	0.146667	0.155671
ENSG00000259078	PTBP1P	2.37305	0.501038	1.44857	0.345884	0.72943	0.974956	TRUE	0.173333	0.120968	0.123333	0.0208167
ENSG00000258534	AL132712.1	3.35651	-0.501024	1.33826	-0.374385	0.708118	0.974956	TRUE	0.513333	0.53426	0.74	0.502693
ENSG00000177030	DEAF1	270.094	-0.501018	0.161384	-3.10451	0.00190594	0.0137772	FALSE	17.5133	2.39713	26.0767	1.54714
ENSG00000117475	BLZF1	405.467	0.500987	0.136557	3.66869	0.000243792	0.00227932	FALSE	23.7733	1.68773	17.7633	2.41086
ENSG00000007306	CEACAM7	50.6337	0.500825	0.361385	1.38585	0.165793	0.501141	FALSE	2.7	0.91	2.01667	0.332466
ENSG00000279386	AC021106.3	2.85719	-0.50082	1.42832	-0.350637	0.725861	0.974956	TRUE	0.46	0.193132	0.736667	0.66252
ENSG00000137338	PGBD1	40.239	0.500797	0.36365	1.37714	0.168468	0.505884	FALSE	1.43333	0.051316	1.06333	0.10116
ENSG00000197774	EME2	193.079	-0.500737	0.239177	-2.09358	0.0362973	0.160995	FALSE	3.41667	0.979047	5.09667	1.12073
ENSG00000100162	CENPM	329.407	0.500735	0.187748	2.66706	0.00765172	0.0449382	FALSE	74.14	16.1555	55.1933	4.47969
ENSG00000246548	LINC02288	3.64745	0.500675	1.18591	0.422188	0.672888	0.974956	FALSE	0.133333	0.061101	0.106667	0.0305505
ENSG00000250644	AC068580.4	1221.42	-0.500598	0.116085	-4.31234	1.61538e-05	0.000196705	FALSE	65.2333	7.35834	96	10.4317
ENSG00000267058	AC006213.2	9.45714	-0.500536	0.811486	-0.616815	0.537357	0.974956	FALSE	0.896667	0.531633	1.29667	0.415853
ENSG00000230797	YY2	10.2299	0.500491	0.769864	0.650103	0.515626	0.96903	FALSE	0.41	0.236432	0.313333	0.136504
ENSG00000159374	M1AP	46.8539	-0.500392	0.373155	-1.34098	0.179928	0.528943	FALSE	2.06333	0.62788	3.03333	0.839663
ENSG00000235497	AC012506.4	0.0946551	-0.500352	4.07693	-0.122728	0.902323	0.974956	TRUE	0	0	0.0366667	0.0635085
ENSG00000107819	SFXN3	1395.05	-0.500315	0.102681	-4.87252	1.10182e-06	1.67817e-05	FALSE	48.22	5.21374	71.5133	2.57078
ENSG00000272156	AC008280.3	4.70788	-0.500298	1.11796	-0.447509	0.654508	0.974956	TRUE	0.54	0.34176	0.83	0.574543
ENSG00000180667	YOD1	212.505	0.500133	0.191606	2.61021	0.00904862	0.051709	FALSE	3.70333	0.555188	2.77667	0.577437
ENSG00000198561	CTNND1	6532.46	0.500104	0.0789838	6.33174	2.42416e-10	6.22222e-09	FALSE	129.367	16.3526	95.8767	7.01382
ENSG00000123838	C4BPA	30.0635	-0.499993	0.467373	-1.0698	0.284711	0.711348	FALSE	1.05333	0.270062	1.62667	0.526245
ENSG00000173598	NUDT4	2078.3	-0.499908	0.114477	-4.36687	1.26037e-05	0.000156764	FALSE	48.9067	7.37939	72.5767	13.3089
ENSG00000224550	AC114491.1	7.66259	0.499852	0.836071	0.597858	0.549934	0.974956	FALSE	4.95333	2.11972	3.74	1.27432
ENSG00000122786	CALD1	418.423	0.499777	0.182829	2.73358	0.00626491	0.0379609	FALSE	17.9633	2.36551	13.5833	3.07786
ENSG00000011143	MKS1	725.666	-0.499759	0.10456	-4.77964	1.75609e-06	2.57732e-05	FALSE	32.7933	2.32319	48.6467	1.84316
ENSG00000115216	NRBP1	1809.3	0.499607	0.0799256	6.2509	4.08102e-10	1.01085e-08	FALSE	93.3033	7.39827	69.1433	2.40575
ENSG00000138629	UBL7	354.792	-0.499581	0.138065	-3.61845	0.000296372	0.00270812	FALSE	21.15	1.34911	31.2433	0.699595
ENSG00000278126	AC139768.2	7.6793	0.499355	0.823301	0.606528	0.544164	0.974956	FALSE	0.986667	0.161658	0.76	0.23516
ENSG00000041802	LSG1	860.571	0.49934	0.108593	4.59826	4.26037e-06	5.78478e-05	FALSE	29.6333	4.4646	21.9633	2.25243
ENSG00000165171	METTL27	148.682	-0.499322	0.219048	-2.27951	0.0226368	0.110371	FALSE	13.54	2.21678	20.2933	1.28749
ENSG00000113387	SUB1	942.789	0.499227	0.116075	4.30092	1.70093e-05	0.000205999	FALSE	174.597	23.3404	128.393	10.1381
ENSG00000237846	AL773545.3	5.72891	-0.499189	1.09622	-0.455375	0.64884	0.974956	TRUE	0.65	0.687677	1.05	0.18
ENSG00000165240	ATP7A	252.563	-0.499073	0.173378	-2.87853	0.00399537	0.0258032	FALSE	2.31333	0.479826	3.42333	0.380701
ENSG00000196569	LAMA2	60.1901	0.499017	0.330136	1.51155	0.130649	0.425189	FALSE	0.846667	0.273008	0.626667	0.0950438
ENSG00000269001	AC092070.2	74.6834	-0.498978	0.299797	-1.66439	0.0960351	0.338543	FALSE	4.20333	1.32032	6.05	0.60918
ENSG00000260948	AL390195.2	11.3851	-0.498893	0.687096	-0.726089	0.467784	0.930631	FALSE	0.443333	0.0929157	0.67	0.199249
ENSG00000272601	AC010655.3	9.77009	-0.498889	0.929786	-0.536564	0.591569	0.974956	TRUE	2.01333	0.981088	2.98333	2.82259
ENSG00000124813	RUNX2	137.464	0.498716	0.240865	2.07052	0.0384035	0.16856	FALSE	3.55667	0.554286	2.67667	0.740563
ENSG00000267748	AC011479.1	83.7396	-0.498709	0.334344	-1.49161	0.135802	0.436927	FALSE	15.18	5.04979	23.21	6.43345
ENSG00000261229	AC021483.2	3.00568	0.498687	1.26237	0.395039	0.692814	0.974956	FALSE	0.476667	0.0493288	0.356667	0.0814453
ENSG00000282936	AC004706.3	9.0553	0.498415	0.800759	0.622428	0.53366	0.974956	FALSE	0.276667	0.0503322	0.213333	0.126623
ENSG00000224536	AC096677.1	24.3581	-0.498412	0.466298	-1.06887	0.285128	0.711755	FALSE	1.28333	0.145717	1.90333	0.0665833
ENSG00000272374	Z97832.2	17.8959	-0.498411	0.539389	-0.924029	0.355471	0.80425	FALSE	0.326667	0.0305505	0.486667	0.0472582
ENSG00000240489	SETP14	7.9856	0.498332	0.803625	0.620105	0.535189	0.974956	FALSE	1.06333	0.218251	0.84	0.141774
ENSG00000137177	KIF13A	745.476	-0.498314	0.105946	-4.70349	2.5575e-06	3.62697e-05	FALSE	11.86	1.21355	17.5667	1.26623
ENSG00000261783	AC009054.2	14.2866	0.498268	0.595758	0.83636	0.402952	0.858106	FALSE	5.15	0.463573	3.81333	0.238607
ENSG00000157765	SLC34A2	22602.6	0.498137	0.208437	2.38987	0.0168544	0.0866294	FALSE	705.187	82.0832	525.207	146.667
ENSG00000232177	MTND4P24	4.08225	0.498059	1.16783	0.426484	0.669755	0.974956	TRUE	1.4	1.1	1.02	0.23516
ENSG00000101577	LPIN2	804.365	0.498002	0.106546	4.67406	2.95301e-06	4.12102e-05	FALSE	14.5467	1.99826	10.77	0.834326
ENSG00000115761	NOL10	262.18	0.497869	0.157529	3.16049	0.00157502	0.0116979	FALSE	11.0067	1.39576	8.19	0.937923
ENSG00000114529	C3orf52	207.636	0.497834	0.172702	2.88262	0.00394384	0.0255329	FALSE	9.93667	1.30032	7.33333	0.545924
ENSG00000167645	YIF1B	291.596	-0.497829	0.1566	-3.17898	0.00147792	0.0110692	FALSE	24.0933	0.321921	35.87	3.42194
ENSG00000105607	GCDH	169.107	-0.497823	0.195119	-2.55139	0.0107295	0.0596813	FALSE	8.39333	1.02943	12.51	1.75348
ENSG00000007062	PROM1	7152.45	0.497798	0.100178	4.96916	6.72428e-07	1.06205e-05	FALSE	305.197	39.2662	226.787	41.0005
ENSG00000174165	ZDHHC24	278.015	-0.497766	0.155847	-3.19395	0.00140342	0.0105959	FALSE	5.02667	0.675747	7.47	0.593549
ENSG00000100092	SH3BP1	367.853	0.497555	0.163352	3.0459	0.00231983	0.016259	FALSE	14.16	1.55155	10.62	1.5624
ENSG00000237954	AL445218.1	0.0943229	-0.497534	4.07681	-0.12204	0.902867	0.974956	TRUE	0	0	0.0233333	0.0404145
ENSG00000136828	RALGPS1	594.793	-0.497454	0.118466	-4.19913	2.67946e-05	0.000311763	FALSE	13.9567	1.10074	20.69	2.23108
ENSG00000065548	ZC3H15	970.951	0.497437	0.101435	4.90398	9.3912e-07	1.44553e-05	FALSE	52.3167	7.19661	38.6733	2.27012
ENSG00000225282	AP000350.2	1.38329	-0.497421	1.93244	-0.257405	0.796866	0.974956	TRUE	0.06	0.0556776	0.0933333	0.0351188
ENSG00000133773	CCDC59	258.405	0.497405	0.162666	3.05784	0.00222941	0.0156896	FALSE	33.9267	1.81004	25.4467	3.86808
ENSG00000256349	AP002748.4	38.9836	-0.497296	2.66212	-0.186805	0.851814	0.974956	TRUE	0.903333	0.795634	1.29667	1.63983
ENSG00000196366	C9orf163	20.1343	-0.497253	0.50963	-0.975714	0.329206	0.772819	FALSE	0.613333	0.0585947	0.913333	0.051316
ENSG00000138606	SHF	57.511	-0.49725	0.35099	-1.41671	0.156568	0.482145	FALSE	3.55333	1.32553	5.27333	0.457092
ENSG00000169026	SLC49A3	74.9466	-0.4972	0.284701	-1.74639	0.0807424	0.297607	FALSE	3.60667	0.825853	5.34	0.776595
ENSG00000172780	RAB43	369.581	0.497175	0.231374	2.14879	0.031651	0.144009	FALSE	10.27	3.11934	7.66667	2.49207
ENSG00000044446	PHKA2	341.653	-0.497173	0.175858	-2.82712	0.0046968	0.0296473	FALSE	8.29667	1.02256	12.2667	2.48782
ENSG00000168062	BATF2	94.9021	0.497164	0.266722	1.86398	0.0623248	0.24473	FALSE	5.06	0.581979	3.77667	1.08542
ENSG00000279095	AC243964.3	38.7522	0.497157	0.374759	1.3266	0.18464	0.538648	FALSE	2.13	0.06245	1.60333	0.321299
ENSG00000163116	STPG2	2.85806	-0.497028	1.36657	-0.363705	0.716078	0.974956	TRUE	0.14	0.08	0.2	0.112694
ENSG00000143751	SDE2	409.667	0.496989	0.140324	3.54172	0.000397534	0.00351199	FALSE	11.3667	1.74248	8.46333	1.08011
ENSG00000260751	AC008870.2	1.93564	-0.496985	1.6474	-0.301678	0.762898	0.974956	TRUE	0.153333	0.0757188	0.236667	0.190088
ENSG00000185156	MFSD6L	27.2481	-0.496984	0.460609	-1.07897	0.280601	0.705084	FALSE	0.976667	0.240901	1.45333	0.133167
ENSG00000186141	POLR3C	426.818	0.496908	0.126297	3.93445	8.33879e-05	0.000868898	FALSE	27.6767	1.98621	20.5733	0.833627
ENSG00000262333	HNRNPA1P16	8.83075	-0.496901	0.789724	-0.629208	0.529213	0.974956	FALSE	0.75	0.285132	1.10667	0.352326
ENSG00000242247	ARFGAP3	2037.06	0.496767	0.0769622	6.45468	1.08446e-10	2.90422e-09	FALSE	89.58	9.5576	66.48	3.10095
ENSG00000101222	SPEF1	1508.88	-0.496743	0.120057	-4.13757	3.51009e-05	0.000397728	FALSE	75.7733	13.5365	112.3	2.55736
ENSG00000228300	C19orf24	223.384	-0.496716	0.177926	-2.7917	0.00524326	0.0325517	FALSE	26.9567	2.30986	40.3333	5.07031
ENSG00000062725	APPBP2	571.29	0.496708	0.14634	3.39421	0.000688281	0.00569578	FALSE	12.61	1.44565	9.31333	1.40472
ENSG00000267496	FAM215A	0.0941972	-0.496452	4.07676	-0.121776	0.903076	0.974956	TRUE	0	0	0.0233333	0.0404145
ENSG00000170142	UBE2E1	1155.07	0.496368	0.10988	4.51737	6.26114e-06	8.2581e-05	FALSE	124.843	22.4532	92.6233	10.7921
ENSG00000156599	ZDHHC5	2483.37	0.496146	0.0946982	5.23923	1.61246e-07	2.82175e-06	FALSE	70.2267	7.85234	52.2967	3.58266
ENSG00000173253	DMRT2	68.1587	-0.496002	0.295294	-1.67969	0.0930178	0.331106	FALSE	3.67	0.0781025	5.46667	0.941134
ENSG00000137752	CASP1	347.289	0.495913	0.177576	2.79268	0.00522733	0.0324667	FALSE	34.2433	10.4686	25.1333	2.41819
ENSG00000161960	EIF4A1	8131.92	0.495765	0.0701734	7.06486	1.6078e-12	5.16311e-11	FALSE	630.83	60.2076	468.683	24.8789
ENSG00000273045	C2orf15	92.1488	0.495602	0.273704	1.81073	0.0701833	0.267835	FALSE	7.01333	1.96299	5.19333	0.430155
ENSG00000248213	CICP16	6.04514	0.495561	0.914465	0.541913	0.587878	0.974956	FALSE	0.236667	0.0750555	0.17	0.0608276
ENSG00000108821	COL1A1	244.704	0.495554	0.191621	2.58612	0.00970639	0.0549058	FALSE	8.18333	1.1707	6.14667	1.33762
ENSG00000165238	WNK2	351.091	-0.495481	0.175974	-2.81565	0.00486782	0.0305277	FALSE	8.29	0.742226	12.33	2.11114
ENSG00000183474	GTF2H2C	384.645	0.495478	0.139492	3.55201	0.0003823	0.00338979	FALSE	25.17	1.05076	18.7	0.62554
ENSG00000182584	ACTL10	30.1148	-0.495438	0.445236	-1.11275	0.265815	0.681377	FALSE	1.15667	0.319739	1.75	0.225167
ENSG00000272402	AL031775.2	0.917676	-0.495335	2.45331	-0.201905	0.839991	0.974956	TRUE	0.193333	0.334863	0.316667	0.011547
ENSG00000265916	AC015818.5	0.917725	-0.495302	2.45327	-0.201895	0.839999	0.974956	TRUE	0.113333	0.196299	0.17	0.0264575
ENSG00000267106	ZNF561-AS1	91.0899	-0.495259	0.259557	-1.90809	0.0563794	0.227129	FALSE	10.5467	0.922515	15.78	2.81725
ENSG00000131019	ULBP3	18.2901	0.495219	0.553609	0.894529	0.371039	0.823491	FALSE	2.32	0.225389	1.78333	0.627721
ENSG00000159167	STC1	137.915	0.495206	0.331605	1.49336	0.135343	0.435926	FALSE	4.08333	1.20732	3.07333	1.49687
ENSG00000113643	RARS	1073.16	0.495176	0.100178	4.94297	7.69409e-07	1.2015e-05	FALSE	56.6167	8.93624	41.8333	0.560119
ENSG00000204397	CARD16	100.753	0.495134	0.234243	2.11376	0.0345357	0.154742	FALSE	24.35	1.76102	18.21	1.70165
ENSG00000145365	TIFA	117.912	0.495092	0.317334	1.56016	0.118722	0.397245	FALSE	6.78	2.01911	5.01	2.12706
ENSG00000162598	C1orf87	1334.13	-0.49501	0.093418	-5.29887	1.1652e-07	2.0898e-06	FALSE	52.4	0.99985	77.63	3.71096
ENSG00000160446	ZDHHC12	309.102	-0.495008	0.152786	-3.23988	0.00119579	0.00922749	FALSE	22.31	2.07046	33.07	0.410366
ENSG00000283803	MIR3198-2	0.278696	0.494992	4.07585	0.121445	0.903339	0.974956	TRUE	2.93667	5.08646	4.84667	2.6733
ENSG00000175741	RWDD4P2	39.9121	-0.494936	0.404498	-1.22358	0.22111	0.607441	FALSE	6.14333	1.73679	9.29333	1.96419
ENSG00000172765	TMCC1	632.705	0.494933	0.118924	4.16177	3.15789e-05	0.000361204	FALSE	22.4067	3.62355	16.58	0.480729
ENSG00000131873	CHSY1	318.599	0.494713	0.159655	3.09864	0.0019441	0.0140048	FALSE	11.18	2.0557	8.32333	1.21919
ENSG00000232956	SNHG15	85.1842	0.494678	0.267961	1.84608	0.0648804	0.252274	FALSE	15.1967	2.10735	11.38	1.97456
ENSG00000234350	AC007405.1	26.6775	-0.49466	0.501849	-0.985675	0.324293	0.766193	FALSE	1.58333	0.477214	2.31	1.01208
ENSG00000166886	NAB2	353.586	0.494495	0.141954	3.4835	0.00049491	0.00427342	FALSE	15.38	1.32525	11.3867	0.951438
ENSG00000176014	TUBB6	470.761	0.494495	0.148147	3.33787	0.00084422	0.00677945	FALSE	33.97	4.86336	25.4533	1.80339
ENSG00000253172	AC008378.1	0.656916	0.494314	3.05115	0.162009	0.871299	0.974956	TRUE	0.18	0.311769	0.126667	0.130128
ENSG00000238221	AL139095.4	0.656916	0.494313	3.05115	0.162009	0.871299	0.974956	TRUE	0.18	0.311769	0.126667	0.130128
ENSG00000266560	MAGEA10-MAGEA5	0.0939401	-0.494246	4.07667	-0.121238	0.903503	0.974956	TRUE	0	0	0.0233333	0.0404145
ENSG00000189366	ALG1L	25.0614	-0.494233	0.47487	-1.04077	0.297981	0.729374	FALSE	2.78667	0.639088	4.11	0.76629
ENSG00000214354	AC133644.1	0.656921	0.494219	3.05114	0.161979	0.871323	0.974956	TRUE	0.08	0.138564	0.0633333	0.0650641
ENSG00000162929	KIAA1841	1239.65	-0.494209	0.121846	-4.05601	4.99179e-05	0.000548605	FALSE	31.7767	6.81553	46.6933	5.93781
ENSG00000204592	HLA-E	5440.74	0.494186	0.0868102	5.69272	1.25032e-08	2.57606e-07	FALSE	234.113	12.5259	175.087	24.6092
ENSG00000071127	WDR1	6612.22	0.494181	0.0957983	5.15856	2.48853e-07	4.20991e-06	FALSE	306.57	14.1802	229.35	12.9415
ENSG00000135316	SYNCRIP	2340.73	0.494137	0.0843966	5.85494	4.77194e-09	1.02538e-07	FALSE	82.6833	9.02048	61.6267	6.73583
ENSG00000105261	OVOL3	0.644542	0.494116	3.06985	0.160957	0.872127	0.974956	TRUE	0.103333	0.178979	0.0833333	0.085049
ENSG00000145494	NDUFS6	471.097	-0.494055	0.145891	-3.38646	0.000707994	0.00583562	FALSE	38.5267	4.9041	57.0733	4.14128
ENSG00000241114	AC008280.2	4.6036	-0.494041	1.0925	-0.45221	0.651118	0.974956	TRUE	1.39667	0.90644	2.12667	0.750822
ENSG00000171365	CLCN5	61.1024	-0.493853	0.354323	-1.3938	0.163379	0.496535	FALSE	0.716667	0.265581	1.04667	0.0550757
ENSG00000187239	FNBP1	436.45	0.493827	0.131908	3.74371	0.000181322	0.00176046	FALSE	15.2333	1.8253	11.2567	0.660177
ENSG00000260526	AC109347.1	15.9609	0.493781	0.57603	0.857214	0.391327	0.846072	FALSE	0.886667	0.179258	0.643333	0.115902
ENSG00000160606	TLCD1	303.088	0.493771	0.169685	2.90993	0.00361507	0.0236417	FALSE	57.8433	5.20108	42.7233	5.30504
ENSG00000162909	CAPN2	8913.99	0.493742	0.0789492	6.25393	4.00259e-10	9.93122e-09	FALSE	377.03	33.7457	281.047	23.4491
ENSG00000271020		18.5509	0.493737	0.594435	0.830598	0.406201	0.860912	FALSE	4.42667	2.11342	3.31333	1.31743
ENSG00000172197	MBOAT1	399.707	-0.493718	0.137068	-3.602	0.000315782	0.00286295	FALSE	17.8767	2.19919	26.2	1.1166
ENSG00000144476	ACKR3	1180.58	0.493674	0.105466	4.6809	2.85615e-06	4.0048e-05	FALSE	83.1167	3.00222	62.0267	2.16823
ENSG00000249476	AC008467.1	2.78905	-0.493673	1.41333	-0.349297	0.726867	0.974956	TRUE	0.0366667	0.0288675	0.06	0.04
ENSG00000099194	SCD	6414.38	0.493593	0.118025	4.18211	2.8882e-05	0.000332765	FALSE	131.283	20.9552	97.9267	20.6666
ENSG00000147573	TRIM55	90.1254	0.493512	0.345678	1.42766	0.153389	0.476141	FALSE	5.18667	1.03838	3.94667	2.07466
ENSG00000143507	DUSP10	430.262	0.493476	0.141999	3.4752	0.000510471	0.0043895	FALSE	21.2633	3.35327	15.85	1.09014
ENSG00000261188	Z95115.1	187.866	-0.493457	0.186821	-2.64133	0.00825809	0.0479376	FALSE	8.62333	0.704651	12.75	0.406325
ENSG00000142459	EVI5L	217.256	-0.493442	0.208567	-2.36586	0.0179882	0.0913242	FALSE	5.92333	0.798582	8.78333	2.53169
ENSG00000104524	PYCR3	270.775	-0.493314	0.162926	-3.02784	0.00246309	0.017143	FALSE	8.91667	1.19739	13.2133	0.585007
ENSG00000145214	DGKQ	274.598	-0.493304	0.166727	-2.95875	0.00308891	0.0207459	FALSE	5.34	0.595735	7.97333	0.891759
ENSG00000143324	XPR1	1972.81	0.493286	0.0877708	5.62016	1.90779e-08	3.83805e-07	FALSE	52.2467	6.18097	38.94	4.16
ENSG00000185551	NR2F2	1245.42	-0.493243	0.0991034	-4.97706	6.45588e-07	1.02245e-05	FALSE	33.4667	5.24073	49.3	3.54648
ENSG00000066651	TRMT11	155.553	0.493226	0.194715	2.53307	0.0113069	0.0623436	FALSE	11.7733	1.44448	8.74	0.5003
ENSG00000107864	CPEB3	164.565	0.492962	0.198022	2.48943	0.0127948	0.069001	FALSE	3.02	0.547814	2.25	0.121655
ENSG00000275183	LENG9	138.254	0.492901	0.245312	2.00928	0.0445072	0.189172	FALSE	8	1.15326	6.09667	1.44576
ENSG00000136810	TXN	3348.75	0.49281	0.0851763	5.78577	7.21829e-09	1.51846e-07	FALSE	456.173	41.4156	338.707	14.2801
ENSG00000235288	AC099329.1	625.136	0.492793	0.121244	4.06448	4.81403e-05	0.000531005	FALSE	144.33	3.14662	108.047	8.47924
ENSG00000167968	DNASE1L2	4.47183	-0.49266	1.15631	-0.426063	0.670062	0.974956	TRUE	0.23	0.166433	0.35	0.217945
ENSG00000187870	RNFT1P3	1.8374	-0.492637	1.71397	-0.287425	0.773787	0.974956	TRUE	0.146667	0.161658	0.233333	0.0057735
ENSG00000268751	SCGB1B2P	5.27023	-0.492585	1.0222	-0.481886	0.629887	0.974956	TRUE	0.876667	0.474377	1.41333	0.466083
ENSG00000243789	JMJD7	256.132	-0.49256	0.1689	-2.91629	0.00354222	0.0232333	FALSE	15.1767	0.927218	22.5633	3.09154
ENSG00000265547	AC217774.1	3.68796	-0.492558	1.2209	-0.403438	0.686626	0.974956	TRUE	0.656667	0.546474	0.93	0.381051
ENSG00000144671	SLC22A14	0.568777	0.492529	3.22938	0.152515	0.878781	0.974956	TRUE	0.0333333	0.0288675	0.0366667	0.0635085
ENSG00000100075	SLC25A1	685.817	-0.492448	0.106964	-4.60387	4.14718e-06	5.64165e-05	FALSE	35.7633	4.54819	52.5867	2.22693
ENSG00000125901	MRPS26	347.251	-0.492373	0.143404	-3.43346	0.000595932	0.0050305	FALSE	25.2	1.42566	37.27	2.22791
ENSG00000134986	NREP	72.8972	0.492348	0.276301	1.78192	0.0747616	0.28044	FALSE	5.89667	0.922894	4.38	0.347707
ENSG00000134830	C5AR2	4.6446	-0.492204	1.1733	-0.419504	0.674848	0.974956	TRUE	0.14	0.1249	0.18	0.08544
ENSG00000107614	TRDMT1	148.502	0.492144	0.220122	2.23578	0.0253665	0.121136	FALSE	8.21667	0.607069	6.22333	1.41578
ENSG00000104936	DMPK	336.658	-0.492054	0.149597	-3.2892	0.00100473	0.00790872	FALSE	13.9433	1.09601	20.7433	1.35648
ENSG00000272343	AC107952.2	2.36019	0.492033	1.41834	0.346908	0.72866	0.974956	FALSE	0.616667	0.198578	0.466667	0.085049
ENSG00000110395	CBL	420.817	0.491993	0.133159	3.69478	0.000220076	0.00209058	FALSE	4.09667	0.58046	3.05667	0.303535
ENSG00000253982	AC100810.1	66.891	-0.491905	0.285926	-1.72039	0.0853612	0.310632	FALSE	8.73	1.06226	12.7867	0.51984
ENSG00000165060	FXN	95.3319	0.491856	0.244566	2.01114	0.0443106	0.18871	FALSE	15.0433	2.05013	11.1233	0.746481
ENSG00000267677	AC016229.2	1.31191	0.491794	2.13184	0.23069	0.817556	0.974956	TRUE	0.423333	0.510327	0.31	0.315119
ENSG00000251187	AC010261.2	0.888318	-0.491713	2.68509	-0.183128	0.854698	0.974956	TRUE	0.173333	0.300222	0.25	0.255147
ENSG00000213639	PPP1CB	5063.87	0.491671	0.0772222	6.36697	1.92797e-10	5.03317e-09	FALSE	186	9.3952	139.163	14.1022
ENSG00000143977	SNRPG	903.22	0.491643	0.118716	4.14135	3.45265e-05	0.000391831	FALSE	267.857	14.4538	198.737	21.3858
ENSG00000164077	MON1A	145.434	-0.491401	0.222897	-2.20461	0.0274813	0.129091	FALSE	6.92333	0.63343	10.1867	1.58197
ENSG00000262663	AC087222.1	0.655008	0.491326	2.80934	0.17489	0.861166	0.974956	TRUE	0.16	0.14	0.123333	0.125033
ENSG00000269560	AC010422.4	0.655011	0.491322	2.80934	0.174889	0.861167	0.974956	TRUE	0.153333	0.134288	0.116667	0.120139
ENSG00000172969	FRG2C	0.655211	0.491312	2.80906	0.174903	0.861156	0.974956	TRUE	0.0366667	0.0321455	0.0266667	0.0251661
ENSG00000234884	AL022329.1	0.0936025	-0.491305	4.07655	-0.12052	0.904071	0.974956	TRUE	0	0	0.0466667	0.080829
ENSG00000230068	CDC42-IT1	0.655023	0.491305	2.80932	0.174884	0.861171	0.974956	TRUE	0.11	0.0964365	0.0866667	0.090185
ENSG00000180964	TCEAL8	285.775	-0.49129	0.166219	-2.95569	0.00311972	0.0209062	FALSE	20.28	3.39159	29.9933	5.04443
ENSG00000248827	AC024587.1	0.655047	0.491271	2.80929	0.174874	0.861179	0.974956	TRUE	0.0333333	0.0288675	0.0233333	0.0251661
ENSG00000180660	MAB21L1	0.65505	0.491267	2.80928	0.174873	0.86118	0.974956	TRUE	0.0233333	0.0208167	0.02	0.02
ENSG00000159625	DRC7	1994.71	-0.491183	0.0878355	-5.59208	2.24364e-08	4.47033e-07	FALSE	64.7433	4.00162	95.7867	6.08395
ENSG00000107929	LARP4B	1380.36	0.491169	0.108017	4.54714	5.43797e-06	7.2448e-05	FALSE	36.9567	7.60868	27.37	0.572975
ENSG00000270195	AC016773.1	2.79079	-0.491028	1.34645	-0.364682	0.715348	0.974956	TRUE	0.306667	0.170392	0.426667	0.130128
ENSG00000244313	AC024293.1	371.351	0.491018	0.196051	2.50455	0.0122608	0.066666	FALSE	94.4167	18.0531	70.3967	19.0054
ENSG00000012983	MAP4K5	660.875	0.490959	0.133461	3.67866	0.000234463	0.0022056	FALSE	18.2633	4.37505	13.5333	1.03925
ENSG00000176840	MIR7-3HG	0.385282	0.490831	4.08047	0.120288	0.904255	0.974956	TRUE	0.103333	0.178979	0.0433333	0.0750555
ENSG00000043093	DCUN1D1	476.175	0.4907	0.130508	3.75994	0.000169957	0.00165955	FALSE	24.8967	2.84651	18.5533	2.00216
ENSG00000147231	RADX	228.389	-0.490681	0.185614	-2.64356	0.00820404	0.0476899	FALSE	5.45333	1.34188	7.91333	0.700309
ENSG00000259726	CSPG4P11	25.9008	-0.490596	0.464238	-1.05678	0.290614	0.718858	FALSE	0.41	0.01	0.606667	0.147422
ENSG00000135473	PAN2	572.681	-0.49053	0.151914	-3.229	0.00124223	0.00951755	FALSE	16.4233	4.19835	23.95	2.74971
ENSG00000132507	EIF5A	3714.43	0.490529	0.0740371	6.62545	3.4619e-11	9.77617e-10	FALSE	344.84	24.1006	256.997	7.07366
ENSG00000214049	UCA1	75.0228	0.490485	0.46587	1.05284	0.292416	0.721471	FALSE	5.05	0.972574	3.93667	2.60987
ENSG00000140406	TLNRD1	235.849	0.490443	0.19156	2.56026	0.0104594	0.0584592	FALSE	5.32333	1.08896	4.00667	0.760285
ENSG00000180776	ZDHHC20	1197.51	0.490443	0.141787	3.45901	0.000542161	0.00463319	FALSE	39.9133	7.32211	29.86	6.69442
ENSG00000168005	SPINDOC	324.715	0.490395	0.15282	3.20897	0.00133212	0.0101208	FALSE	19.2267	0.573963	14.5167	1.73828
ENSG00000127554	GFER	354.325	-0.490358	0.165171	-2.96879	0.00298976	0.0201984	FALSE	26.5167	3.59369	39.39	2.87752
ENSG00000236166	AL021408.1	0.680962	0.490301	3.01508	0.162616	0.870821	0.974956	TRUE	0.183333	0.317543	0.126667	0.130128
ENSG00000273173	SNURF	28.0305	-0.490297	1.87204	-0.261905	0.793394	0.974956	TRUE	6.83667	7.12018	9.63	8.04583
ENSG00000229589	ACVR2B-AS1	4.19088	-0.490297	1.23042	-0.398479	0.690277	0.974956	TRUE	0.123333	0.115902	0.193333	0.0550757
ENSG00000261324	AC010168.2	33.5586	0.490171	0.428433	1.1441	0.252582	0.660388	FALSE	0.666667	0.15308	0.51	0.121655
ENSG00000146587	RBAK	397.622	0.490139	0.144525	3.39137	0.000695451	0.00574528	FALSE	6.67667	1.36236	4.97	0.493254
ENSG00000125656	CLPP	306.549	-0.490116	0.143499	-3.41548	0.000636705	0.00532513	FALSE	33.94	3.14043	50	2.98501
ENSG00000258526	AL049828.1	0.449775	-0.490062	3.8579	-0.127028	0.898918	0.974956	TRUE	0.0466667	0.080829	0.0933333	0.161658
ENSG00000095739	BAMBI	149.663	-0.490013	0.214205	-2.28758	0.0221617	0.108546	FALSE	6.32333	0.865583	9.36333	0.22301
ENSG00000095564	BTAF1	685.285	0.489957	0.107023	4.57806	4.69311e-06	6.33385e-05	FALSE	11.58	1.10892	8.64	0.576108
ENSG00000136144	RCBTB1	688.786	-0.48978	0.12202	-4.01393	5.97172e-05	0.000642784	FALSE	14.7667	2.9552	21.5533	1.15379
ENSG00000244165	P2RY11	53.9293	-0.489745	0.342222	-1.43107	0.152409	0.473911	FALSE	4.21667	1.1017	6.32667	1.3592
ENSG00000237667	LINC01115	1.17117	0.489687	2.16768	0.225904	0.821276	0.974956	TRUE	0.136667	0.126623	0.113333	0.0945163
ENSG00000104290	FZD3	472.836	0.489654	0.14283	3.42824	0.000607518	0.005109	FALSE	7.09333	1.04146	5.29667	0.625806
ENSG00000163380	LMOD3	0.454244	-0.489565	3.4263	-0.142884	0.886382	0.974956	TRUE	0.00666667	0.011547	0.02	0.0173205
ENSG00000272677	AC124016.1	2.99097	0.489543	1.27301	0.384555	0.700567	0.974956	FALSE	0.546667	0.189297	0.44	0.115326
ENSG00000233927	RPS28	1647.09	-0.489512	0.096289	-5.08378	3.69999e-07	6.10983e-06	FALSE	413.28	43.2872	607.593	10.4923
ENSG00000078795	PKD2L2	1.34715	-0.489432	2.18838	-0.223651	0.823029	0.974956	TRUE	0.0833333	0.0763763	0.143333	0.190875
ENSG00000151353	TMEM18	286.372	-0.489429	0.150932	-3.24271	0.00118398	0.00915096	FALSE	16.8833	0.944951	24.84	1.82096
ENSG00000196335	STK31	8.4909	-0.4893	0.86669	-0.564562	0.572372	0.974956	FALSE	0.333333	0.181751	0.446667	0.205264
ENSG00000171055	FEZ2	425.475	0.489242	0.155034	3.15571	0.00160109	0.0118692	FALSE	44.1467	7.20803	32.9467	6.73001
ENSG00000169508	GPR183	0.91965	-0.48924	2.2889	-0.213744	0.830747	0.974956	TRUE	0.0433333	0.0378594	0.0633333	0.0057735
ENSG00000005884	ITGA3	3208.69	-0.489229	0.0835343	-5.85662	4.72369e-09	1.01652e-07	FALSE	62.1733	4.01799	91.6567	7.78224
ENSG00000226359	ACTG1P24	0.919636	-0.489227	2.28892	-0.213737	0.830752	0.974956	TRUE	0.0866667	0.0757188	0.133333	0.0057735
ENSG00000260467	AC018552.2	0.919633	-0.489224	2.28892	-0.213736	0.830753	0.974956	TRUE	0.11	0.0964365	0.163333	0.0057735
ENSG00000259397	AC021231.2	0.919629	-0.489221	2.28892	-0.213735	0.830754	0.974956	TRUE	0.11	0.0964365	0.163333	0.0057735
ENSG00000114315	HES1	283.392	-0.489124	0.162977	-3.00118	0.00268935	0.0184786	FALSE	14.5233	1.12398	21.5467	3.68288
ENSG00000130193	THEM6	400.976	-0.48903	0.142476	-3.43236	0.000598349	0.00504504	FALSE	14.02	0.545802	20.7067	1.79695
ENSG00000112031	MTRF1L	264.416	0.489006	0.159634	3.06329	0.00218919	0.015459	FALSE	10.7133	0.388887	8.00333	0.532948
ENSG00000166153	DEPDC4	6.09561	-0.488965	0.98317	-0.497335	0.618953	0.974956	FALSE	0.61	0.500899	0.876667	0.219621
ENSG00000018236	CNTN1	30.4275	-0.488878	0.464479	-1.05253	0.292556	0.721695	FALSE	0.746667	0.355575	1.04667	0.128582
ENSG00000220343	PPIAP74	4.19836	-0.488875	1.10631	-0.441897	0.658563	0.974956	FALSE	0.793333	0.316596	1.13	0.338674
ENSG00000133398	MED10	414.89	0.488861	0.138069	3.54071	0.000399056	0.00352437	FALSE	42.4233	7.5755	31.6567	3.24537
ENSG00000120756	PLS1	2184.32	0.48877	0.0903583	5.40924	6.32938e-08	1.1839e-06	FALSE	99.5533	16.8657	74.0067	3.1784
ENSG00000183317	EPHA10	4.25604	-0.488762	1.16	-0.421348	0.673501	0.974956	TRUE	0.0766667	0.0288675	0.12	0.072111
ENSG00000198156	NPIPB6	20.3921	-0.488617	0.58315	-0.837893	0.402091	0.857404	FALSE	1.00333	0.670099	1.42333	0.285015
ENSG00000283128	AC009403.2	0.690543	0.48857	3.00136	0.162783	0.870689	0.974956	TRUE	0.03	0.0519615	0.02	0.02
ENSG00000240891	PLCXD2	34.591	0.488558	0.474538	1.02954	0.303224	0.736636	FALSE	5.03333	1.71389	3.93667	1.59381
ENSG00000259456	ADNP-AS1	15.9499	-0.488412	0.593508	-0.822923	0.410552	0.864209	FALSE	2.20667	0.125033	3.19	0.980612
ENSG00000111653	ING4	390.647	-0.488409	0.131689	-3.7088	0.000208241	0.00198725	FALSE	27.8567	2.40646	41	1.71875
ENSG00000189420	ZFP92	3.7241	0.488377	1.31116	0.372476	0.709538	0.974956	TRUE	0.0633333	0.0650641	0.0466667	0.0152753
ENSG00000232316	LINC02518	0.0932536	-0.488295	4.07642	-0.119785	0.904653	0.974956	TRUE	0	0	0.04	0.069282
ENSG00000182628	SKA2	267.825	-0.488291	0.172885	-2.82436	0.00473746	0.0298262	FALSE	18.5033	4.06946	26.9267	2.42325
ENSG00000213480	AC093816.1	2.75564	0.48816	1.46335	0.33359	0.738689	0.974956	TRUE	0.373333	0.233524	0.286667	0.333816
ENSG00000176248	ANAPC2	558.937	-0.487774	0.129989	-3.75242	0.000175133	0.00170551	FALSE	18.7	1.21865	27.6233	0.643143
ENSG00000130948	HSD17B3	8.30865	-0.48774	0.801153	-0.608798	0.542658	0.974956	FALSE	0.793333	0.0814453	1.19	0.37
ENSG00000063978	RNF4	1015.77	0.487738	0.107033	4.55689	5.19156e-06	6.96082e-05	FALSE	43.34	5.71693	32.4133	1.73102
ENSG00000272668	AL590560.2	4.70558	-0.487664	1.05577	-0.461905	0.644149	0.974956	FALSE	0.533333	0.195021	0.816667	0.275015
ENSG00000261437	AC108860.2	33.1412	-0.487663	0.401109	-1.21579	0.224066	0.612894	FALSE	1.21333	0.164418	1.77	0.10583
ENSG00000237214	AL080243.2	7.58901	-0.487623	0.843381	-0.578177	0.563145	0.974956	FALSE	1.18333	0.292973	1.75667	0.669054
ENSG00000267543	AC015802.3	4.66976	0.487577	1.06591	0.457427	0.647364	0.974956	FALSE	0.99	0.334066	0.763333	0.414045
ENSG00000100883	SRP54	1202.98	0.487461	0.104229	4.67681	2.91368e-06	4.07635e-05	FALSE	69.7733	9.83452	52.2033	6.32342
ENSG00000261338	AC021016.2	53.3813	0.487436	0.326127	1.49462	0.135014	0.435109	FALSE	2.92333	0.477109	2.18	0.422256
ENSG00000255159	AC026894.1	0.526001	0.487402	3.27938	0.148626	0.881849	0.974956	TRUE	0.0833333	0.144338	0.0666667	0.0650641
ENSG00000267751	AC009005.1	20.4772	-0.487358	0.524412	-0.929341	0.352712	0.800754	FALSE	3.27667	0.891422	4.91667	0.860775
ENSG00000178401	DNAJC22	97.2749	-0.487347	0.267889	-1.81921	0.0688787	0.264106	FALSE	2.4	0.315753	3.54667	0.500633
ENSG00000272654	AL358472.2	8.92983	-0.487281	0.860981	-0.56596	0.571421	0.974956	FALSE	0.513333	0.391706	0.736667	0.328684
ENSG00000198416	ZNF658B	137.992	-0.486786	0.226334	-2.15074	0.0314971	0.143519	FALSE	3.22	0.896883	4.69333	0.59769
ENSG00000157933	SKI	365.994	-0.486705	0.145804	-3.33808	0.000843606	0.00677827	FALSE	5.65333	0.785897	8.25	0.773822
ENSG00000124466	LYPD3	223.017	0.486669	0.189616	2.5666	0.01027	0.0575892	FALSE	14.7267	1.18056	11.1333	1.9843
ENSG00000267419	AC011477.1	14.678	-0.486563	0.615085	-0.79105	0.428915	0.88837	FALSE	1.74333	0.315647	2.52667	0.71143
ENSG00000147889	CDKN2A	270.42	0.486536	0.191529	2.54028	0.0110765	0.0612708	FALSE	38.67	10.6757	28.8767	1.27375
ENSG00000170100	ZNF778	141.887	0.486458	0.226263	2.14996	0.0315581	0.143707	FALSE	3.09667	0.404145	2.32667	0.333067
ENSG00000186792	HYAL3	56.5779	0.486413	0.332434	1.46319	0.143416	0.453774	FALSE	3.94667	1.00326	2.95667	0.68821
ENSG00000087245	MMP2	123.044	-0.486405	0.264319	-1.84022	0.0657364	0.254681	FALSE	5.81333	1.41451	8.56667	2.61401
ENSG00000203362	POLH-AS1	2.41408	-0.486221	1.48132	-0.328234	0.742735	0.974956	TRUE	0.2	0.156205	0.306667	0.176163
ENSG00000267289	AC008752.2	17.5456	-0.486211	0.587381	-0.82776	0.407806	0.860983	FALSE	1.96333	0.855823	2.92	0.31225
ENSG00000253704	AC023632.2	9.23185	-0.48621	0.798302	-0.609056	0.542487	0.974956	FALSE	0.406667	0.240069	0.61	0.0818535
ENSG00000280383	Z95331.1	10.3889	-0.486198	0.714018	-0.680933	0.495914	0.955364	FALSE	0.0366667	0.011547	0.05	0.01
ENSG00000099256	PRTFDC1	18.5095	-0.486197	0.634081	-0.766774	0.443216	0.904185	FALSE	1.12333	0.704438	1.59333	0.531445
ENSG00000171596	NMUR1	1.30823	0.486195	2.13335	0.227903	0.819722	0.974956	TRUE	0.0433333	0.0450925	0.0333333	0.0351188
ENSG00000081237	PTPRC	0.13967	-0.486131	4.05088	-0.120006	0.904478	0.974956	TRUE	0	0	0.0133333	0.023094
ENSG00000199490	RF00019	0.280924	0.486109	4.07596	0.119262	0.905068	0.974956	TRUE	1.33333	2.3094	0.71	1.22976
ENSG00000004660	CAMKK1	66.6397	-0.48605	0.292254	-1.66311	0.0962906	0.339196	FALSE	1.52667	0.267644	2.22333	0.19218
ENSG00000207342	RF00019	0.280953	0.485993	4.07597	0.119234	0.90509	0.974956	TRUE	1.28	2.21703	0.683333	1.18357
ENSG00000001084	GCLC	5185.88	0.485834	0.0953468	5.09544	3.47937e-07	5.77179e-06	FALSE	421.487	73.8348	313.353	12.9276
ENSG00000219928	AL161787.1	23.4072	0.485833	0.480155	1.01183	0.311621	0.748734	FALSE	25.2267	3.62136	18.78	3.28343
ENSG00000179604	CDC42EP4	2059.63	0.485807	0.0929015	5.22927	1.70183e-07	2.969e-06	FALSE	73.5867	12.3437	54.96	4.7524
ENSG00000255517	AP002748.3	35.2177	-0.485802	0.420854	-1.15432	0.248367	0.653858	FALSE	4.12667	1.27241	6.06333	0.265016
ENSG00000200502	RF00019	0.281005	0.485788	4.07597	0.119184	0.90513	0.974956	TRUE	1.18333	2.04959	0.63	1.09119
ENSG00000157470	FAM81A	358.492	-0.485778	0.157813	-3.07819	0.00208259	0.0148217	FALSE	12.1833	2.22698	17.6433	1.38857
ENSG00000162896	PIGR	45254.5	0.485728	0.102285	4.74878	2.04643e-06	2.94975e-05	FALSE	1187.4	104.074	892.003	175.017
ENSG00000108515	ENO3	13.4387	0.485701	0.629899	0.771078	0.440661	0.902183	FALSE	2.02333	0.357258	1.54	0.32187
ENSG00000279670	AL359922.3	0.921529	-0.48563	2.45003	-0.198214	0.842878	0.974956	TRUE	0.0466667	0.080829	0.0633333	0.0057735
ENSG00000026297	RNASET2	114.815	-0.485576	0.249736	-1.94436	0.0518524	0.213121	FALSE	11.6167	2.80272	16.99	1.39431
ENSG00000258695	AC005225.3	0.92152	-0.48553	2.45004	-0.198172	0.84291	0.974956	TRUE	0.17	0.294449	0.27	0.0608276
ENSG00000105866	SP4	61.1879	0.485496	0.377671	1.2855	0.198618	0.565838	FALSE	1.30333	0.586202	0.93	0.261534
ENSG00000255992	AC131009.1	0.921517	-0.485494	2.45004	-0.198157	0.842922	0.974956	TRUE	0.213333	0.369504	0.3	0.01
ENSG00000260690	CYCSP39	0.92151	-0.485407	2.45005	-0.198121	0.84295	0.974956	TRUE	0.326667	0.565803	0.443333	0.0152753
ENSG00000224308	LINC01527	1.37378	-0.485379	1.93506	-0.250834	0.801942	0.974956	TRUE	0.0533333	0.0503322	0.08	0.0173205
ENSG00000267690	LDLRAD4-AS1	1.37378	-0.485379	1.93506	-0.250835	0.801942	0.974956	TRUE	0.0466667	0.0450925	0.0733333	0.0251661
ENSG00000227495	AC004771.1	4.03186	0.48537	1.14175	0.425112	0.670755	0.974956	FALSE	0.89	0.491223	0.66	0.314325
ENSG00000250220	AC053527.1	2.3291	-0.48536	1.49774	-0.324062	0.745891	0.974956	TRUE	0.303333	0.222785	0.433333	0.270247
ENSG00000129204	USP6	13.0592	0.485223	0.647102	0.749841	0.453351	0.914323	FALSE	0.18	0.043589	0.133333	0.0404145
ENSG00000163346	PBXIP1	1627.94	-0.48511	0.0841229	-5.76668	8.08494e-09	1.69096e-07	FALSE	40.3967	1.3047	59.4567	2.916
ENSG00000145014	TMEM44	177.055	-0.485096	0.202743	-2.39266	0.0167266	0.0861403	FALSE	9.64667	2.25434	13.91	1.12281
ENSG00000280649	AC245100.8	123.111	0.484987	0.235043	2.06339	0.0390753	0.170888	FALSE	13.4733	2.16472	10.05	0.824864
ENSG00000197860	SGTB	31.0418	-0.484974	0.416906	-1.16327	0.24472	0.647487	FALSE	0.663333	0.144684	0.976667	0.119304
ENSG00000232485	AC098820.1	13.334	-0.484898	0.64243	-0.754787	0.450377	0.910472	FALSE	1.79667	0.0929157	2.58667	0.850078
ENSG00000263639	MSMB	4634.85	-0.484875	0.101733	-4.76613	1.87794e-06	2.73404e-05	FALSE	870.187	157.528	1270.87	170.27
ENSG00000187066	TMEM262	16.9552	0.484836	0.565928	0.856711	0.391605	0.846296	FALSE	0.54	0.195192	0.406667	0.0208167
ENSG00000198756	COLGALT2	4.99862	-0.484827	1.01532	-0.477513	0.632997	0.974956	FALSE	0.0933333	0.011547	0.14	0.02
ENSG00000199509	RNA5SP477	0.283514	0.484766	4.07598	0.118932	0.905329	0.974956	TRUE	0.843333	1.4607	0.38	0.658179
ENSG00000202474	RNA5SP283	0.29688	0.484766	4.07598	0.118932	0.905329	0.974956	TRUE	0.86	1.48956	0.38	0.658179
ENSG00000108679	LGALS3BP	4967.1	-0.484762	0.069592	-6.96578	3.26599e-12	1.03056e-10	FALSE	249.283	18.2182	366.35	27.6176
ENSG00000117425	PTCH2	54.4795	-0.484754	0.322512	-1.50306	0.132825	0.429843	FALSE	1.01333	0.0814453	1.49	0.261534
ENSG00000177989	ODF3B	2160.55	-0.484664	0.123153	-3.93544	8.30427e-05	0.000865612	FALSE	233.353	42.3	343.167	5.64362
ENSG00000173153	ESRRA	1186.18	0.484634	0.107859	4.49321	7.0157e-06	9.1371e-05	FALSE	63.93	5.63581	48.0767	2.265
ENSG00000264772	AC016876.2	50.8306	0.484609	0.393313	1.23212	0.217904	0.601936	FALSE	1.24	0.690724	0.916667	0.126623
ENSG00000121903	ZSCAN20	91.8516	0.484593	0.252464	1.91946	0.0549264	0.222333	FALSE	2.42	0.225389	1.83333	0.253837
ENSG00000177337	DLGAP1-AS1	231.737	0.48457	0.166477	2.91073	0.00360589	0.0235923	FALSE	37.9133	2.60661	28.6567	3.67397
ENSG00000236801	RPL24P8	10.9562	0.484513	0.692899	0.699255	0.484393	0.946421	FALSE	2.92667	0.713956	2.16667	0.41065
ENSG00000138050	THUMPD2	84.2592	0.484471	0.264865	1.82912	0.0673814	0.259496	FALSE	5.45333	0.969966	4.08667	0.40464
ENSG00000206886	RF00156	0.281357	0.484404	4.07598	0.118843	0.905399	0.974956	TRUE	0.54	0.935307	0.29	0.502295
ENSG00000235335	AC016723.1	0.0928011	-0.484391	4.07625	-0.118832	0.905408	0.974956	TRUE	0	0	0.03	0.0519615
ENSG00000181638	ZFP41	200.808	-0.484386	0.199978	-2.4222	0.0154269	0.0806196	FALSE	5.13667	0.886698	7.47333	0.447698
ENSG00000257057	C11orf97	443.046	-0.484343	0.129807	-3.73126	0.000190521	0.00183444	FALSE	54.6067	8.83593	79.6367	1.34823
ENSG00000233494	AC009963.2	0.281381	0.484313	4.07599	0.118821	0.905417	0.974956	TRUE	0.5	0.866025	0.266667	0.46188
ENSG00000241170	AP001992.1	1.99975	0.484239	1.54007	0.314427	0.753197	0.974956	TRUE	0.553333	0.175024	0.413333	0.0757188
ENSG00000152127	MGAT5	2126.17	0.48419	0.0888331	5.45056	5.02122e-08	9.5459e-07	FALSE	34.9733	3.5879	26.2733	2.96217
ENSG00000169239	CA5B	179.14	0.484153	0.229498	2.10961	0.0348916	0.155975	FALSE	7.48	2.22461	5.55	0.477598
ENSG00000127578	WFIKKN1	11.7892	0.484139	0.687786	0.703909	0.481489	0.943399	FALSE	0.263333	0.0404145	0.206667	0.0873689
ENSG00000152217	SETBP1	191.806	-0.484136	0.186513	-2.59572	0.0094393	0.0535724	FALSE	1.59667	0.286764	2.34333	0.306649
ENSG00000172476	RAB40A	26.3141	-0.483997	0.478445	-1.0116	0.311727	0.748734	FALSE	0.753333	0.332916	1.09	0.0458258
ENSG00000207205	RNVU1-15	0.283518	0.483995	4.07599	0.118743	0.905479	0.974956	TRUE	0.416667	0.721688	0.186667	0.323316
ENSG00000146540	C7orf50	586.508	-0.483965	0.134095	-3.60911	0.000307248	0.00279869	FALSE	39.8633	3.29069	58.9833	4.319
ENSG00000231549	ATP5MDP1	0.296624	0.483907	4.07599	0.118721	0.905496	0.974956	TRUE	0.403333	0.698594	0.173333	0.300222
ENSG00000201998	SNORA23	0.281492	0.483877	4.07599	0.118714	0.905502	0.974956	TRUE	0.296667	0.513842	0.156667	0.271355
ENSG00000119787	ATL2	411.123	0.483867	0.156452	3.09276	0.00198303	0.0142529	FALSE	24.63	3.19883	18.3467	2.08387
ENSG00000265349	AC118755.2	0.281527	0.483739	4.07599	0.11868	0.905529	0.974956	TRUE	0.28	0.484974	0.163333	0.282902
ENSG00000229795	RPS21P1	0.281552	0.483639	4.07599	0.118655	0.905548	0.974956	TRUE	0.183333	0.317543	0.0966667	0.167432
ENSG00000242358	RPS21P4	0.28352	0.483636	4.07599	0.118655	0.905549	0.974956	TRUE	0.323333	0.56003	0.0633333	0.109697
ENSG00000253299	AC025647.1	0.28352	0.483625	4.07599	0.118652	0.905551	0.974956	TRUE	0.21	0.363731	0.0933333	0.161658
ENSG00000254348	AC120036.3	0.296537	0.483619	4.07599	0.118651	0.905552	0.974956	TRUE	0.21	0.363731	0.0933333	0.161658
ENSG00000230530	LIMD1-AS1	87.2764	0.483608	0.261839	1.84697	0.0647518	0.251875	FALSE	10.1	1.35192	7.61	1.26475
ENSG00000228360	AC009220.1	0.296527	0.483584	4.076	0.118642	0.905559	0.974956	TRUE	0.19	0.32909	0.0833333	0.144338
ENSG00000258386	AL352984.1	0.281567	0.483582	4.076	0.118641	0.905559	0.974956	TRUE	0.156667	0.271355	0.0833333	0.144338
ENSG00000264047	RN7SL455P	0.28352	0.483572	4.076	0.118639	0.905561	0.974956	TRUE	0.183333	0.317543	0.0833333	0.144338
ENSG00000228206	AC016717.1	0.296522	0.483566	4.076	0.118638	0.905563	0.974956	TRUE	0.18	0.311769	0.08	0.138564
ENSG00000266075	RN7SL574P	0.28352	0.48355	4.076	0.118634	0.905566	0.974956	TRUE	0.17	0.294449	0.0766667	0.132791
ENSG00000229257	AL807752.2	0.28352	0.483545	4.076	0.118632	0.905567	0.974956	TRUE	0.136667	0.236714	0.04	0.069282
ENSG00000249256	ATP5MGP3	0.296514	0.483541	4.076	0.118631	0.905567	0.974956	TRUE	0.166667	0.288675	0.0733333	0.127017
ENSG00000249986	YWHAQP6	0.28352	0.483541	4.076	0.118631	0.905567	0.974956	TRUE	0.163333	0.282902	0.0733333	0.127017
ENSG00000235700	CYCSP52	0.281579	0.483533	4.076	0.118629	0.905569	0.974956	TRUE	0.136667	0.236714	0.0733333	0.127017
ENSG00000237916	AC011753.4	0.28158	0.483532	4.076	0.118629	0.905569	0.974956	TRUE	0.133333	0.23094	0.0733333	0.127017
ENSG00000244349	AL662791.1	0.28352	0.483525	4.076	0.118627	0.905571	0.974956	TRUE	0.156667	0.271355	0.07	0.121244
ENSG00000198010	DLGAP2	1.78682	0.483516	1.71929	0.281231	0.778534	0.974956	TRUE	0.04	0.03	0.03	0.01
ENSG00000261628	AC087481.2	0.296505	0.483511	4.076	0.118624	0.905573	0.974956	TRUE	0.15	0.259808	0.0666667	0.11547
ENSG00000227887	RPS26P13	0.281585	0.483511	4.076	0.118624	0.905573	0.974956	TRUE	0.13	0.225167	0.07	0.121244
ENSG00000269952	AL117336.1	0.28352	0.483506	4.076	0.118623	0.905574	0.974956	TRUE	0.143333	0.248261	0.0666667	0.11547
ENSG00000179364	PACS2	776.904	-0.483502	0.119428	-4.04848	5.15519e-05	0.000564523	FALSE	18.6433	1.22729	27.4467	0.320052
ENSG00000273553	AC016597.2	0.283521	0.4835	4.076	0.118621	0.905575	0.974956	TRUE	0.14	0.242487	0.0633333	0.109697
ENSG00000273082	Z73429.1	0.281589	0.483496	4.076	0.11862	0.905576	0.974956	TRUE	0.116667	0.202073	0.0633333	0.109697
ENSG00000226153	Z93242.1	0.296499	0.483489	4.076	0.118619	0.905578	0.974956	TRUE	0.136667	0.236714	0.06	0.103923
ENSG00000256827	AC068790.1	0.283521	0.483487	4.076	0.118618	0.905578	0.974956	TRUE	0.133333	0.23094	0.06	0.103923
ENSG00000257329	AC011611.2	0.283521	0.483484	4.076	0.118617	0.905578	0.974956	TRUE	0.133333	0.23094	0.06	0.103923
ENSG00000254104	AC136777.2	0.296497	0.483484	4.076	0.118617	0.905578	0.974956	TRUE	0.136667	0.236714	0.06	0.103923
ENSG00000244329	UBA52P9	0.283521	0.483483	4.076	0.118617	0.905579	0.974956	TRUE	0.133333	0.23094	0.06	0.103923
ENSG00000254694	AP001893.1	0.283521	0.483481	4.076	0.118617	0.905579	0.974956	TRUE	0.13	0.225167	0.06	0.103923
ENSG00000269172	AC011443.1	0.296496	0.483479	4.076	0.118616	0.90558	0.974956	TRUE	0.133333	0.23094	0.06	0.103923
ENSG00000231073	AL590133.1	0.283521	0.483476	4.076	0.118615	0.90558	0.974956	TRUE	0.13	0.225167	0.0566667	0.0981495
ENSG00000239783	AL121776.1	0.296494	0.483473	4.076	0.118615	0.905581	0.974956	TRUE	0.13	0.225167	0.0566667	0.0981495
ENSG00000272840	AC092902.2	0.283521	0.483472	4.076	0.118614	0.905581	0.974956	TRUE	0.126667	0.219393	0.0733333	0.127017
ENSG00000218596	AL162578.1	0.296493	0.483469	4.076	0.118614	0.905582	0.974956	TRUE	0.126667	0.219393	0.0566667	0.0981495
ENSG00000077942	FBLN1	1011.98	-0.483467	0.104151	-4.64196	3.45114e-06	4.76398e-05	FALSE	34.9733	3.31447	51.4467	4.39739
ENSG00000213557	AC068050.1	0.283521	0.483467	4.076	0.118613	0.905582	0.974956	TRUE	0.123333	0.21362	0.0566667	0.0981495
ENSG00000276030	AC073534.2	0.283521	0.483466	4.076	0.118613	0.905582	0.974956	TRUE	0.123333	0.21362	0.0566667	0.0981495
ENSG00000223537	AL109947.1	0.281597	0.483466	4.076	0.118613	0.905582	0.974956	TRUE	0.126667	0.219393	0.0633333	0.109697
ENSG00000253173	H2AFZP2	0.283521	0.483466	4.076	0.118613	0.905582	0.974956	TRUE	0.123333	0.21362	0.0566667	0.0981495
ENSG00000269463	AP001160.4	0.283521	0.483466	4.076	0.118613	0.905582	0.974956	TRUE	0.123333	0.21362	0.0566667	0.0981495
ENSG00000277621	AC005277.2	0.283521	0.48346	4.076	0.118611	0.905583	0.974956	TRUE	0.12	0.207846	0.0533333	0.092376
ENSG00000259346	AC105129.2	0.29649	0.48346	4.076	0.118611	0.905583	0.974956	TRUE	0.12	0.207846	0.0533333	0.092376
ENSG00000225947	AL596448.1	0.283521	0.483459	4.076	0.118611	0.905583	0.974956	TRUE	0.12	0.207846	0.0533333	0.092376
ENSG00000184270	HIST2H2AB	0.281599	0.483458	4.076	0.118611	0.905584	0.974956	TRUE	0.1	0.173205	0.0533333	0.092376
ENSG00000272023	AC010240.3	0.283521	0.483457	4.076	0.118611	0.905584	0.974956	TRUE	0.116667	0.202073	0.0533333	0.092376
ENSG00000271029	AC135178.6	0.296488	0.483455	4.076	0.11861	0.905584	0.974956	TRUE	0.12	0.207846	0.0533333	0.092376
ENSG00000225235	INTS6L-AS1	0.283521	0.483455	4.076	0.11861	0.905584	0.974956	TRUE	0.116667	0.202073	0.0533333	0.092376
ENSG00000275880	AL139385.1	14.0391	0.483454	0.615666	0.785253	0.432305	0.892209	FALSE	0.476667	0.0057735	0.356667	0.112398
ENSG00000230483	AC124057.1	0.283521	0.483451	4.076	0.118609	0.905585	0.974956	TRUE	0.113333	0.196299	0.0366667	0.0635085
ENSG00000242272	AK2P2	0.281601	0.48345	4.076	0.118609	0.905585	0.974956	TRUE	0.0966667	0.167432	0.0533333	0.092376
ENSG00000231636	AGBL5-AS1	0.296487	0.483449	4.076	0.118609	0.905585	0.974956	TRUE	0.116667	0.202073	0.05	0.0866025
ENSG00000225991	RPL23AP34	0.281601	0.483447	4.076	0.118608	0.905586	0.974956	TRUE	0.0766667	0.132791	0.03	0.0519615
ENSG00000258111	AC079316.1	0.296486	0.483447	4.076	0.118608	0.905586	0.974956	TRUE	0.113333	0.196299	0.05	0.0866025
ENSG00000214318	ATP5MC1P6	0.283521	0.483446	4.076	0.118608	0.905586	0.974956	TRUE	0.113333	0.196299	0.05	0.0866025
ENSG00000225337	AL353608.1	0.281602	0.483444	4.076	0.118607	0.905586	0.974956	TRUE	0.0933333	0.161658	0.05	0.0866025
ENSG00000266501	AC025198.1	0.296485	0.483442	4.076	0.118607	0.905587	0.974956	TRUE	0.153333	0.265581	0.07	0.121244
ENSG00000251454	AC025244.2	0.283521	0.48344	4.076	0.118607	0.905587	0.974956	TRUE	0.11	0.190526	0.05	0.0866025
ENSG00000275437	AL121832.3	3.72334	-0.483439	1.15926	-0.417025	0.67666	0.974956	FALSE	0.08	0.0264575	0.113333	0.0251661
ENSG00000225058	AC092941.1	0.281604	0.483437	4.076	0.118606	0.905588	0.974956	TRUE	0.09	0.155885	0.0466667	0.080829
ENSG00000254532	AL358944.1	0.281604	0.483436	4.076	0.118606	0.905588	0.974956	TRUE	0.09	0.155885	0.0466667	0.080829
ENSG00000253395	AP003469.2	0.296483	0.483436	4.076	0.118606	0.905588	0.974956	TRUE	0.106667	0.184752	0.0466667	0.080829
ENSG00000226245	ZNF32-AS1	0.281605	0.483434	4.076	0.118605	0.905588	0.974956	TRUE	0.11	0.190526	0.0666667	0.11547
ENSG00000236434	AL162430.2	0.281605	0.483433	4.076	0.118605	0.905588	0.974956	TRUE	0.09	0.155885	0.0466667	0.080829
ENSG00000251221	LINC01337	0.283521	0.48343	4.076	0.118604	0.905589	0.974956	TRUE	0.103333	0.178979	0.0466667	0.080829
ENSG00000276058	STMN1P1	0.283521	0.48343	4.076	0.118604	0.905589	0.974956	TRUE	0.103333	0.178979	0.0466667	0.080829
ENSG00000272123	AC008966.2	0.296479	0.483424	4.076	0.118603	0.90559	0.974956	TRUE	0.1	0.173205	0.0433333	0.0750555
ENSG00000183239	AL109615.1	0.281607	0.483423	4.076	0.118602	0.90559	0.974956	TRUE	0.0833333	0.144338	0.0433333	0.0750555
ENSG00000258957	AL359317.2	15.456	-0.483423	0.616255	-0.784453	0.432774	0.892842	FALSE	1.13667	0.213854	1.70667	0.649333
ENSG00000254480	AC015689.1	0.296478	0.48342	4.076	0.118602	0.905591	0.974956	TRUE	0.1	0.173205	0.0433333	0.0750555
ENSG00000231964	AL731567.1	0.283521	0.48342	4.076	0.118602	0.905591	0.974956	TRUE	0.0966667	0.167432	0.0433333	0.0750555
ENSG00000255557	AP001266.2	0.281608	0.483419	4.076	0.118601	0.905591	0.974956	TRUE	0.0833333	0.144338	0.0433333	0.0750555
ENSG00000254263	AC022973.3	0.296477	0.483418	4.076	0.118601	0.905591	0.974956	TRUE	0.0966667	0.167432	0.0433333	0.0750555
ENSG00000234800	PCMTD1P3	0.281609	0.483415	4.076	0.118601	0.905592	0.974956	TRUE	0.08	0.138564	0.0433333	0.0750555
ENSG00000241782	AP002812.1	0.28161	0.483415	4.076	0.1186	0.905592	0.974956	TRUE	0.08	0.138564	0.0433333	0.0750555
ENSG00000227574	AC112229.2	0.296476	0.483414	4.076	0.1186	0.905592	0.974956	TRUE	0.0966667	0.167432	0.0433333	0.0750555
ENSG00000230338	MTND4P19	0.283521	0.483413	4.076	0.1186	0.905592	0.974956	TRUE	0.0933333	0.161658	0.0433333	0.0750555
ENSG00000227215	AL355613.1	0.296476	0.483412	4.076	0.1186	0.905592	0.974956	TRUE	0.0933333	0.161658	0.0433333	0.0750555
ENSG00000283627	AL137785.1	0.283521	0.483408	4.076	0.118599	0.905593	0.974956	TRUE	0.09	0.155885	0.04	0.069282
ENSG00000233246	AL513327.2	0.296474	0.483408	4.076	0.118599	0.905593	0.974956	TRUE	0.0933333	0.161658	0.04	0.069282
ENSG00000213950	RPS10P2	0.283521	0.483406	4.076	0.118598	0.905594	0.974956	TRUE	0.09	0.155885	0.04	0.069282
ENSG00000240776	AC079944.1	0.281612	0.483406	4.076	0.118598	0.905594	0.974956	TRUE	0.0766667	0.132791	0.0433333	0.0750555
ENSG00000279063	AC008735.5	0.283521	0.483405	4.076	0.118598	0.905594	0.974956	TRUE	0.09	0.155885	0.04	0.069282
ENSG00000226131	PPIAP66	0.296474	0.483405	4.076	0.118598	0.905594	0.974956	TRUE	0.09	0.155885	0.04	0.069282
ENSG00000269815	AC010463.3	0.281612	0.483404	4.076	0.118598	0.905594	0.974956	TRUE	0.0733333	0.127017	0.04	0.069282
ENSG00000249013	FTH1P21	0.281613	0.4834	4.076	0.118597	0.905595	0.974956	TRUE	0.0733333	0.127017	0.04	0.069282
ENSG00000255074	AC018523.1	0.281613	0.4834	4.076	0.118597	0.905595	0.974956	TRUE	0.0733333	0.127017	0.04	0.069282
ENSG00000251330	AC114939.1	0.296472	0.483399	4.076	0.118597	0.905595	0.974956	TRUE	0.0866667	0.150111	0.04	0.069282
ENSG00000271821	AL662844.3	0.296472	0.483398	4.076	0.118596	0.905595	0.974956	TRUE	0.0866667	0.150111	0.0233333	0.0404145
ENSG00000253351	LINC01298	0.281614	0.483397	4.076	0.118596	0.905595	0.974956	TRUE	0.07	0.121244	0.0366667	0.0635085
ENSG00000258454	AC016526.2	0.281614	0.483397	4.076	0.118596	0.905595	0.974956	TRUE	0.07	0.121244	0.0366667	0.0635085
ENSG00000232401	LINC00112	0.283521	0.483396	4.076	0.118596	0.905596	0.974956	TRUE	0.0833333	0.144338	0.0366667	0.0635085
ENSG00000229037	BX323845.3	0.283521	0.483395	4.076	0.118595	0.905596	0.974956	TRUE	0.0833333	0.144338	0.0366667	0.0635085
ENSG00000248557	AC024558.1	0.283521	0.483394	4.076	0.118595	0.905596	0.974956	TRUE	0.0833333	0.144338	0.0366667	0.0635085
ENSG00000258904	AL157871.5	0.281615	0.483393	4.076	0.118595	0.905596	0.974956	TRUE	0.07	0.121244	0.0366667	0.0635085
ENSG00000248936	AC027607.1	0.29647	0.483392	4.076	0.118595	0.905596	0.974956	TRUE	0.0833333	0.144338	0.0366667	0.0635085
ENSG00000258837	AL133370.1	0.283521	0.483391	4.076	0.118595	0.905597	0.974956	TRUE	0.08	0.138564	0.0366667	0.0635085
ENSG00000204110	LINC02520	0.281616	0.483391	4.076	0.118595	0.905597	0.974956	TRUE	0.07	0.121244	0.0366667	0.0635085
ENSG00000254707	AC104237.1	0.283521	0.483391	4.076	0.118594	0.905597	0.974956	TRUE	0.08	0.138564	0.0366667	0.0635085
ENSG00000259548	AC021483.1	0.296469	0.483391	4.076	0.118594	0.905597	0.974956	TRUE	0.0833333	0.144338	0.0366667	0.0635085
ENSG00000274898	AC001226.1	0.296469	0.483391	4.076	0.118594	0.905597	0.974956	TRUE	0.0833333	0.144338	0.0366667	0.0635085
ENSG00000213277	MARCKSL1P1	0.283521	0.48339	4.076	0.118594	0.905597	0.974956	TRUE	0.08	0.138564	0.0366667	0.0635085
ENSG00000262959	RPL23AP86	0.281616	0.48339	4.076	0.118594	0.905597	0.974956	TRUE	0.0666667	0.11547	0.0366667	0.0635085
ENSG00000261766	AC133550.2	0.281616	0.483389	4.076	0.118594	0.905597	0.974956	TRUE	0.0666667	0.11547	0.04	0.069282
ENSG00000271192	AC006058.2	0.281616	0.483388	4.076	0.118594	0.905597	0.974956	TRUE	0.0666667	0.11547	0.0366667	0.0635085
ENSG00000267545		0.281617	0.483387	4.076	0.118594	0.905597	0.974956	TRUE	0.07	0.121244	0.0366667	0.0635085
ENSG00000272334	AC011816.2	0.281617	0.483386	4.076	0.118593	0.905598	0.974956	TRUE	0.0666667	0.11547	0.0366667	0.0635085
ENSG00000283512		0.283521	0.483386	4.076	0.118593	0.905598	0.974956	TRUE	0.0533333	0.092376	0.0233333	0.0404145
ENSG00000267115	AC022148.2	0.296467	0.483384	4.076	0.118593	0.905598	0.974956	TRUE	0.08	0.138564	0.0333333	0.057735
ENSG00000183514	TDGF1P2	0.281617	0.483384	4.076	0.118593	0.905598	0.974956	TRUE	0.0666667	0.11547	0.0333333	0.057735
ENSG00000263307	AC007216.4	0.283521	0.483384	4.076	0.118593	0.905598	0.974956	TRUE	0.0766667	0.132791	0.0333333	0.057735
ENSG00000255850	RXYLT1-AS1	0.296467	0.483384	4.076	0.118593	0.905598	0.974956	TRUE	0.0866667	0.150111	0.04	0.069282
ENSG00000276663	AC009090.3	0.296467	0.483383	4.076	0.118593	0.905598	0.974956	TRUE	0.0766667	0.132791	0.0333333	0.057735
ENSG00000270813	NANOGNBP3	0.281618	0.483383	4.076	0.118593	0.905598	0.974956	TRUE	0.0633333	0.109697	0.0333333	0.057735
ENSG00000246448		0.281618	0.483383	4.076	0.118592	0.905598	0.974956	TRUE	0.0633333	0.109697	0.0333333	0.057735
ENSG00000255092	AC010768.2	0.281618	0.483382	4.076	0.118592	0.905598	0.974956	TRUE	0.0633333	0.109697	0.0333333	0.057735
ENSG00000159516	SPRR2G	0.281618	0.483382	4.076	0.118592	0.905598	0.974956	TRUE	0.0666667	0.11547	0.0366667	0.0635085
ENSG00000240311	AC004224.1	0.281618	0.483382	4.076	0.118592	0.905598	0.974956	TRUE	0.0633333	0.109697	0.0333333	0.057735
ENSG00000227227	AC017101.1	0.281618	0.483381	4.076	0.118592	0.905598	0.974956	TRUE	0.0833333	0.144338	0.0433333	0.0750555
ENSG00000275320	Z95327.2	0.283521	0.483381	4.076	0.118592	0.905599	0.974956	TRUE	0.0766667	0.132791	0.0333333	0.057735
ENSG00000223656	HMGB3P10	0.281618	0.483381	4.076	0.118592	0.905599	0.974956	TRUE	0.0633333	0.109697	0.0333333	0.057735
ENSG00000213522	RAC1P5	0.283521	0.48338	4.076	0.118592	0.905599	0.974956	TRUE	0.0766667	0.132791	0.0333333	0.057735
ENSG00000254084	AP001208.2	0.283521	0.483379	4.076	0.118592	0.905599	0.974956	TRUE	0.0766667	0.132791	0.0333333	0.057735
ENSG00000213695	RPS7P14	0.281619	0.483378	4.076	0.118591	0.905599	0.974956	TRUE	0.0633333	0.109697	0.0333333	0.057735
ENSG00000236105	PRELID3BP10	0.281619	0.483378	4.076	0.118591	0.905599	0.974956	TRUE	0.0633333	0.109697	0.0333333	0.057735
ENSG00000249140	PRDX2P3	0.283521	0.483377	4.076	0.118591	0.905599	0.974956	TRUE	0.0733333	0.127017	0.0333333	0.057735
ENSG00000256469	AP002383.2	0.283521	0.483376	4.076	0.118591	0.9056	0.974956	TRUE	0.0566667	0.0981495	0.03	0.0519615
ENSG00000270294	XIAPP1	0.28162	0.483374	4.076	0.11859	0.9056	0.974956	TRUE	0.0633333	0.109697	0.0366667	0.0635085
ENSG00000213363	RPS3P6	0.28162	0.483373	4.076	0.11859	0.9056	0.974956	TRUE	0.06	0.103923	0.0333333	0.057735
ENSG00000277669		0.281621	0.483371	4.076	0.11859	0.9056	0.974956	TRUE	0.0933333	0.136504	0.0266667	0.046188
ENSG00000234589	AC125807.1	0.296463	0.48337	4.076	0.118589	0.905601	0.974956	TRUE	0.08	0.138564	0.0366667	0.0635085
ENSG00000241458	RPL7P19	0.283521	0.483369	4.076	0.118589	0.905601	0.974956	TRUE	0.08	0.138564	0.0366667	0.0635085
ENSG00000237705	AC008937.2	0.283521	0.483369	4.076	0.118589	0.905601	0.974956	TRUE	0.0766667	0.132791	0.0466667	0.080829
ENSG00000271993	AC126118.1	0.296462	0.483367	4.076	0.118589	0.905601	0.974956	TRUE	0.07	0.121244	0.03	0.0519615
ENSG00000228352	AL354989.1	0.283521	0.483366	4.076	0.118588	0.905602	0.974956	TRUE	0.0666667	0.11547	0.03	0.0519615
ENSG00000251171	AC096741.1	0.283521	0.483365	4.076	0.118588	0.905602	0.974956	TRUE	0.0666667	0.11547	0.03	0.0519615
ENSG00000242169	AC093789.1	0.296461	0.483363	4.076	0.118588	0.905602	0.974956	TRUE	0.06	0.103923	0.03	0.0519615
ENSG00000251583	AC008427.1	0.283521	0.483361	4.076	0.118587	0.905602	0.974956	TRUE	0.0666667	0.11547	0.03	0.0519615
ENSG00000249755	AC083829.1	0.281623	0.483361	4.076	0.118587	0.905602	0.974956	TRUE	0.0533333	0.092376	0.03	0.0519615
ENSG00000260381	AC007610.2	0.29646	0.483359	4.076	0.118587	0.905603	0.974956	TRUE	0.0633333	0.109697	0.03	0.0519615
ENSG00000276282	AC022960.2	0.283521	0.483359	4.076	0.118587	0.905603	0.974956	TRUE	0.0633333	0.109697	0.03	0.0519615
ENSG00000231169	EEF1B2P1	0.29646	0.483358	4.076	0.118586	0.905603	0.974956	TRUE	0.0666667	0.11547	0.03	0.0519615
ENSG00000213055	EEF1B2P7	0.283521	0.483357	4.076	0.118586	0.905603	0.974956	TRUE	0.0766667	0.132791	0.0266667	0.046188
ENSG00000230833	RPEP3	0.281624	0.483357	4.076	0.118586	0.905603	0.974956	TRUE	0.0533333	0.092376	0.0266667	0.046188
ENSG00000267472	ARHGAP27P2	0.281624	0.483357	4.076	0.118586	0.905603	0.974956	TRUE	0.0533333	0.092376	0.0266667	0.046188
ENSG00000234109	RPL7P36	0.296459	0.483356	4.076	0.118586	0.905603	0.974956	TRUE	0.0633333	0.109697	0.0266667	0.046188
ENSG00000273747	AC022558.3	0.296459	0.483355	4.076	0.118586	0.905604	0.974956	TRUE	0.0666667	0.11547	0.03	0.0519615
ENSG00000229352	AC007563.1	0.296459	0.483355	4.076	0.118586	0.905604	0.974956	TRUE	0.0633333	0.109697	0.0266667	0.046188
ENSG00000237864	LINC00322	0.283521	0.483353	4.076	0.118585	0.905604	0.974956	TRUE	0.06	0.103923	0.0266667	0.046188
ENSG00000278601	AL158163.2	0.283521	0.483353	4.076	0.118585	0.905604	0.974956	TRUE	0.09	0.155885	0.04	0.069282
ENSG00000233040	FAM204BP	0.283521	0.483353	4.076	0.118585	0.905604	0.974956	TRUE	0.0833333	0.144338	0.0266667	0.046188
ENSG00000230105	AL354793.1	0.283521	0.483351	4.076	0.118585	0.905604	0.974956	TRUE	0.06	0.103923	0.0266667	0.046188
ENSG00000008438	PGLYRP1	0.283521	0.48335	4.076	0.118584	0.905605	0.974956	TRUE	0.06	0.103923	0.0266667	0.046188
ENSG00000283071	LBHD2	0.281627	0.483348	4.076	0.118584	0.905605	0.974956	TRUE	0.05	0.0866025	0.0266667	0.046188
ENSG00000231461	HLA-DPA2	0.296456	0.483348	4.076	0.118584	0.905605	0.974956	TRUE	0.0566667	0.0981495	0.0266667	0.046188
ENSG00000223822	EEF1A1P1	0.296456	0.483347	4.076	0.118584	0.905605	0.974956	TRUE	0.0566667	0.0981495	0.0266667	0.046188
ENSG00000242107	LINC01100	0.283521	0.483346	4.076	0.118584	0.905605	0.974956	TRUE	0.0566667	0.0981495	0.0266667	0.046188
ENSG00000213438	YBX2P1	0.296455	0.483343	4.076	0.118583	0.905606	0.974956	TRUE	0.0566667	0.0981495	0.0233333	0.0404145
ENSG00000223390	AL445685.1	0.283521	0.483343	4.076	0.118583	0.905606	0.974956	TRUE	0.0633333	0.109697	0.0333333	0.057735
ENSG00000183395	PMCH	0.283521	0.483343	4.076	0.118583	0.905606	0.974956	TRUE	0.0533333	0.092376	0.0233333	0.0404145
ENSG00000226883	AL035416.1	0.296455	0.483342	4.076	0.118583	0.905606	0.974956	TRUE	0.0566667	0.0981495	0.0233333	0.0404145
ENSG00000251271	ALG1L7P	0.283521	0.483342	4.076	0.118583	0.905606	0.974956	TRUE	0.06	0.103923	0.0233333	0.0404145
ENSG00000267147	LINC01842	0.296455	0.483342	4.076	0.118583	0.905606	0.974956	TRUE	0.0566667	0.0981495	0.0233333	0.0404145
ENSG00000229608	GOLGA2P4	0.283521	0.483341	4.076	0.118582	0.905606	0.974956	TRUE	0.0533333	0.092376	0.0233333	0.0404145
ENSG00000232665	PHBP10	0.296454	0.48334	4.076	0.118582	0.905607	0.974956	TRUE	0.0533333	0.092376	0.0233333	0.0404145
ENSG00000270427	NRBF2P5	0.283521	0.48334	4.076	0.118582	0.905607	0.974956	TRUE	0.0533333	0.092376	0.0233333	0.0404145
ENSG00000273302	AC016747.3	0.281629	0.483339	4.076	0.118582	0.905607	0.974956	TRUE	0.0433333	0.0750555	0.0233333	0.0404145
ENSG00000232385	RPS3AP25	0.283521	0.483339	4.076	0.118582	0.905607	0.974956	TRUE	0.0566667	0.0981495	0.0266667	0.046188
ENSG00000242017	ALG1L15P	0.283521	0.483339	4.076	0.118582	0.905607	0.974956	TRUE	0.0566667	0.0981495	0.0266667	0.046188
ENSG00000266445	NARF-AS1	0.296452	0.483333	4.076	0.11858	0.905608	0.974956	TRUE	0.05	0.0866025	0.0233333	0.0404145
ENSG00000224155	AC073136.2	0.283521	0.483332	4.076	0.11858	0.905608	0.974956	TRUE	0.06	0.103923	0.0266667	0.046188
ENSG00000233229	CNOT7P1	0.283521	0.483332	4.076	0.11858	0.905608	0.974956	TRUE	0.05	0.0866025	0.0233333	0.0404145
ENSG00000226348	VN2R10P	0.296452	0.483332	4.076	0.11858	0.905608	0.974956	TRUE	0.05	0.0866025	0.0233333	0.0404145
ENSG00000259571	BLID	0.296451	0.483331	4.076	0.11858	0.905608	0.974956	TRUE	0.05	0.0866025	0.02	0.034641
ENSG00000257023	AC087241.2	0.281631	0.483331	4.076	0.11858	0.905608	0.974956	TRUE	0.04	0.069282	0.02	0.034641
ENSG00000213104	NPM1P46	0.296451	0.48333	4.076	0.11858	0.905608	0.974956	TRUE	0.05	0.0866025	0.0233333	0.0404145
ENSG00000244722	RPSAP29	0.296451	0.48333	4.076	0.11858	0.905609	0.974956	TRUE	0.05	0.0866025	0.0233333	0.0404145
ENSG00000230408	AC007163.1	0.283521	0.483329	4.076	0.118579	0.905609	0.974956	TRUE	0.0466667	0.080829	0.0233333	0.0404145
ENSG00000227712	AL359915.1	0.281632	0.483327	4.076	0.118579	0.905609	0.974956	TRUE	0.04	0.069282	0.02	0.034641
ENSG00000213608	SLC25A14P1	0.281632	0.483327	4.076	0.118579	0.905609	0.974956	TRUE	0.04	0.069282	0.02	0.034641
ENSG00000241527	CA15P1	0.283521	0.483326	4.076	0.118579	0.905609	0.974956	TRUE	0.0466667	0.080829	0.02	0.034641
ENSG00000249212	ATP1B1P1	0.29645	0.483325	4.076	0.118578	0.905609	0.974956	TRUE	0.0466667	0.080829	0.02	0.034641
ENSG00000234629	WDR82P1	0.296449	0.483323	4.076	0.118578	0.90561	0.974956	TRUE	0.0466667	0.080829	0.0266667	0.046188
ENSG00000216360	AL136968.1	0.296449	0.483322	4.076	0.118578	0.90561	0.974956	TRUE	0.0433333	0.0750555	0.02	0.034641
ENSG00000204511	MCCD1	0.296449	0.483321	4.076	0.118577	0.90561	0.974956	TRUE	0.0433333	0.0750555	0.02	0.034641
ENSG00000181109	OR52P1P	0.296448	0.483321	4.076	0.118577	0.90561	0.974956	TRUE	0.0433333	0.0750555	0.02	0.034641
ENSG00000268866	AC020915.4	0.283521	0.483321	4.076	0.118577	0.90561	0.974956	TRUE	0.0433333	0.0750555	0.02	0.034641
ENSG00000183251	OR51B4	0.296448	0.483319	4.076	0.118577	0.905611	0.974956	TRUE	0.0433333	0.0750555	0.02	0.034641
ENSG00000249210	GAPDHP38	0.296447	0.483318	4.076	0.118576	0.905611	0.974956	TRUE	0.04	0.069282	0.0166667	0.0288675
ENSG00000278128	AL139093.1	0.283521	0.483317	4.076	0.118576	0.905611	0.974956	TRUE	0.04	0.069282	0.0166667	0.0288675
ENSG00000227018	IL6STP1	0.283521	0.483316	4.076	0.118576	0.905611	0.974956	TRUE	0.04	0.069282	0.0166667	0.0288675
ENSG00000231969	AC007364.1	0.281635	0.483316	4.076	0.118576	0.905611	0.974956	TRUE	0.0333333	0.057735	0.02	0.034641
ENSG00000214883	AC024405.1	0.283521	0.483315	4.076	0.118576	0.905611	0.974956	TRUE	0.04	0.069282	0.0166667	0.0288675
ENSG00000224986	PPP1R8P1	0.281635	0.483314	4.076	0.118576	0.905612	0.974956	TRUE	0.0333333	0.057735	0.0166667	0.0288675
ENSG00000258593	AL583810.1	0.283521	0.483314	4.076	0.118576	0.905612	0.974956	TRUE	0.04	0.069282	0.0166667	0.0288675
ENSG00000134259	NGF	0.283521	0.483314	4.076	0.118576	0.905612	0.974956	TRUE	0.04	0.069282	0.0166667	0.0288675
ENSG00000225402	AC010878.1	0.296446	0.483314	4.076	0.118576	0.905612	0.974956	TRUE	0.04	0.069282	0.0166667	0.0288675
ENSG00000273691	AC087284.1	0.283521	0.483314	4.076	0.118576	0.905612	0.974956	TRUE	0.04	0.069282	0.0166667	0.0288675
ENSG00000258285	TESC-AS1	0.283521	0.483314	4.076	0.118576	0.905612	0.974956	TRUE	0.04	0.069282	0.0166667	0.0288675
ENSG00000269578	AC008764.7	0.296446	0.483312	4.076	0.118575	0.905612	0.974956	TRUE	0.0366667	0.0635085	0.02	0.034641
ENSG00000257818	C1GALT1P1	0.281636	0.483311	4.076	0.118575	0.905612	0.974956	TRUE	0.03	0.0519615	0.0166667	0.0288675
ENSG00000271664	AC004890.3	0.281636	0.483311	4.076	0.118575	0.905612	0.974956	TRUE	0.03	0.0519615	0.0166667	0.0288675
ENSG00000277173	AC004241.4	0.281637	0.483309	4.076	0.118574	0.905613	0.974956	TRUE	0.03	0.0519615	0.0166667	0.0288675
ENSG00000178723	GLULP4	0.296445	0.483309	4.076	0.118574	0.905613	0.974956	TRUE	0.0366667	0.0635085	0.0166667	0.0288675
ENSG00000166211	SPIC	0.281637	0.483309	4.076	0.118574	0.905613	0.974956	TRUE	0.03	0.0519615	0.0166667	0.0288675
ENSG00000184933	OR6A2	0.283521	0.483307	4.076	0.118574	0.905613	0.974956	TRUE	0.0333333	0.057735	0.0166667	0.0288675
ENSG00000268555	AC123912.4	0.281637	0.483306	4.076	0.118574	0.905613	0.974956	TRUE	0.03	0.0519615	0.0166667	0.0288675
ENSG00000257872	AC233290.1	0.281638	0.483305	4.076	0.118573	0.905613	0.974956	TRUE	0.03	0.0519615	0.0166667	0.0288675
ENSG00000232496	RPL3P12	0.281638	0.483304	4.076	0.118573	0.905613	0.974956	TRUE	0.0266667	0.046188	0.0133333	0.023094
ENSG00000224396	METTL15P3	0.283521	0.483304	4.076	0.118573	0.905614	0.974956	TRUE	0.0333333	0.057735	0.0133333	0.023094
ENSG00000236570	RAD23BP1	0.281638	0.483303	4.076	0.118573	0.905614	0.974956	TRUE	0.0266667	0.046188	0.0133333	0.023094
ENSG00000236680	AL356000.1	0.283521	0.483303	4.076	0.118573	0.905614	0.974956	TRUE	0.0333333	0.057735	0.0133333	0.023094
ENSG00000215867	KRT18P57	0.296443	0.483302	4.076	0.118573	0.905614	0.974956	TRUE	0.0333333	0.057735	0.0133333	0.023094
ENSG00000258171	LINC02412	0.296443	0.483301	4.076	0.118572	0.905614	0.974956	TRUE	0.0333333	0.057735	0.0133333	0.023094
ENSG00000214659	KRT8P26	0.296442	0.483301	4.076	0.118572	0.905614	0.974956	TRUE	0.0333333	0.057735	0.0133333	0.023094
ENSG00000141437	SLC25A52	0.283521	0.483299	4.076	0.118572	0.905615	0.974956	TRUE	0.04	0.069282	0.0166667	0.0288675
ENSG00000177710	SLC35G5	0.281639	0.483299	4.076	0.118572	0.905615	0.974956	TRUE	0.0266667	0.046188	0.0133333	0.023094
ENSG00000225528	Z82206.1	0.296442	0.483299	4.076	0.118572	0.905615	0.974956	TRUE	0.03	0.0519615	0.0133333	0.023094
ENSG00000261868	MFSD1P1	0.283522	0.483298	4.076	0.118572	0.905615	0.974956	TRUE	0.03	0.0519615	0.0133333	0.023094
ENSG00000198471	RTP2	0.283522	0.483298	4.076	0.118572	0.905615	0.974956	TRUE	0.03	0.0519615	0.0133333	0.023094
ENSG00000253183	AC005531.1	0.28164	0.483297	4.076	0.118571	0.905615	0.974956	TRUE	0.0233333	0.0404145	0.0133333	0.023094
ENSG00000270906	MTND4P35	0.296441	0.483296	4.076	0.118571	0.905615	0.974956	TRUE	0.03	0.0519615	0.0133333	0.023094
ENSG00000232587	EEF1A1P3	0.28164	0.483296	4.076	0.118571	0.905615	0.974956	TRUE	0.0233333	0.0404145	0.0133333	0.023094
ENSG00000259151	CAP2P1	0.296441	0.483296	4.076	0.118571	0.905615	0.974956	TRUE	0.03	0.0519615	0.0133333	0.023094
ENSG00000220494	YAP1P1	0.283522	0.483296	4.076	0.118571	0.905615	0.974956	TRUE	0.03	0.0519615	0.0133333	0.023094
ENSG00000238109	AC004893.1	0.283522	0.483296	4.076	0.118571	0.905615	0.974956	TRUE	0.03	0.0519615	0.0133333	0.023094
ENSG00000235651	AC064850.1	0.296441	0.483296	4.076	0.118571	0.905615	0.974956	TRUE	0.03	0.0519615	0.0133333	0.023094
ENSG00000220378	KRT8P42	0.296441	0.483296	4.076	0.118571	0.905615	0.974956	TRUE	0.03	0.0519615	0.0133333	0.023094
ENSG00000204588	LINC01123	76.3453	-0.483294	0.479603	-1.0077	0.3136	0.75145	FALSE	2.64333	1.42469	3.73667	2.40155
ENSG00000279926	AL138831.3	0.283522	0.483293	4.076	0.118571	0.905616	0.974956	TRUE	0.0266667	0.046188	0.0133333	0.023094
ENSG00000214651	AL513122.1	0.283522	0.483293	4.076	0.11857	0.905616	0.974956	TRUE	0.0266667	0.046188	0.0133333	0.023094
ENSG00000216915	GPR89P	0.283522	0.483292	4.076	0.11857	0.905616	0.974956	TRUE	0.0266667	0.046188	0.0133333	0.023094
ENSG00000237461	AL359710.1	0.296439	0.48329	4.076	0.11857	0.905616	0.974956	TRUE	0.0266667	0.046188	0.01	0.0173205
ENSG00000231635	ATP5F1BP1	0.281642	0.48329	4.076	0.11857	0.905616	0.974956	TRUE	0.02	0.034641	0.01	0.0173205
ENSG00000254702	AP002353.1	0.296439	0.483289	4.076	0.118569	0.905617	0.974956	TRUE	0.0266667	0.046188	0.0133333	0.023094
ENSG00000219294	PIP5K1P1	0.281642	0.483287	4.076	0.118569	0.905617	0.974956	TRUE	0.02	0.034641	0.01	0.0173205
ENSG00000215005	HSPD1P7	0.296438	0.483286	4.076	0.118569	0.905617	0.974956	TRUE	0.0233333	0.0404145	0.01	0.0173205
ENSG00000275210	AC245884.11	0.283522	0.483285	4.076	0.118569	0.905617	0.974956	TRUE	0.0233333	0.0404145	0.01	0.0173205
ENSG00000279345	Z98885.3	0.296438	0.483285	4.076	0.118568	0.905617	0.974956	TRUE	0.0233333	0.0404145	0.01	0.0173205
ENSG00000251513	LIX1-AS1	0.281643	0.483284	4.076	0.118568	0.905617	0.974956	TRUE	0.02	0.034641	0.01	0.0173205
ENSG00000230356	NCAPD2P1	0.281643	0.483284	4.076	0.118568	0.905618	0.974956	TRUE	0.02	0.034641	0.01	0.0173205
ENSG00000248880	ICE2P1	0.296437	0.483282	4.076	0.118568	0.905618	0.974956	TRUE	0.02	0.034641	0.01	0.0173205
ENSG00000204361	NXPE2	0.283522	0.483282	4.076	0.118568	0.905618	0.974956	TRUE	0.02	0.034641	0.01	0.0173205
ENSG00000279573	AC134407.2	0.283522	0.48328	4.076	0.118567	0.905618	0.974956	TRUE	0.02	0.034641	0.01	0.0173205
ENSG00000279356	AC007610.4	0.281645	0.483277	4.076	0.118567	0.905619	0.974956	TRUE	0.0166667	0.0288675	0.00666667	0.011547
ENSG00000230523	LINC01756	0.283522	0.483277	4.076	0.118567	0.905619	0.974956	TRUE	0.0166667	0.0288675	0.00666667	0.011547
ENSG00000168263	KCNV2	0.283522	0.483276	4.076	0.118566	0.905619	0.974956	TRUE	0.0166667	0.0288675	0.00666667	0.011547
ENSG00000282968	AGGF1P10	0.281645	0.483276	4.076	0.118566	0.905619	0.974956	TRUE	0.0166667	0.0288675	0.00666667	0.011547
ENSG00000279199	AC068669.1	0.296435	0.483276	4.076	0.118566	0.905619	0.974956	TRUE	0.0166667	0.0288675	0.00666667	0.011547
ENSG00000280157	AL359510.2	0.283522	0.483275	4.076	0.118566	0.905619	0.974956	TRUE	0.0166667	0.0288675	0.00666667	0.011547
ENSG00000270442	AC008725.1	0.296435	0.483275	4.076	0.118566	0.905619	0.974956	TRUE	0.0166667	0.0288675	0.00666667	0.011547
ENSG00000224008	LINC01441	0.281645	0.483275	4.076	0.118566	0.905619	0.974956	TRUE	0.0133333	0.023094	0.00666667	0.011547
ENSG00000203356	LINC01562	0.281646	0.483274	4.076	0.118566	0.905619	0.974956	TRUE	0.0133333	0.023094	0.00666667	0.011547
ENSG00000276747	PADI6	0.283522	0.483273	4.076	0.118566	0.905619	0.974956	TRUE	0.0166667	0.0288675	0.00666667	0.011547
ENSG00000280159	AC016583.1	0.283522	0.483273	4.076	0.118566	0.90562	0.974956	TRUE	0.0166667	0.0288675	0.00666667	0.011547
ENSG00000275993	SIK1B	148.797	-0.483272	0.291023	-1.6606	0.0967937	0.340638	FALSE	2.43	0.820183	3.62667	1.03273
ENSG00000254440	PBOV1	0.296434	0.483272	4.076	0.118565	0.90562	0.974956	TRUE	0.0166667	0.0288675	0.00666667	0.011547
ENSG00000234155	LINC02535	0.283522	0.483272	4.076	0.118565	0.90562	0.974956	TRUE	0.0166667	0.0288675	0.00666667	0.011547
ENSG00000224714	LINC02671	0.296434	0.483271	4.076	0.118565	0.90562	0.974956	TRUE	0.0166667	0.0288675	0.00666667	0.011547
ENSG00000271466	CICP24	0.281647	0.48327	4.076	0.118565	0.90562	0.974956	TRUE	0.0133333	0.023094	0.00666667	0.011547
ENSG00000226789	AC110926.1	0.283522	0.483269	4.076	0.118565	0.90562	0.974956	TRUE	0.0133333	0.023094	0.00666667	0.011547
ENSG00000183770	FOXL2	0.283522	0.483268	4.076	0.118564	0.905621	0.974956	TRUE	0.0133333	0.023094	0.00666667	0.011547
ENSG00000196109	ZNF676	0.296433	0.483268	4.076	0.118564	0.905621	0.974956	TRUE	0.0133333	0.023094	0.00666667	0.011547
ENSG00000262833	AC016245.1	0.281648	0.483266	4.076	0.118564	0.905621	0.974956	TRUE	0.01	0.0173205	0.00666667	0.011547
ENSG00000180440	SERTM1	0.296432	0.483266	4.076	0.118564	0.905621	0.974956	TRUE	0.0133333	0.023094	0.00666667	0.011547
ENSG00000260417	AC092127.1	0.296432	0.483264	4.076	0.118563	0.905621	0.974956	TRUE	0.01	0.0173205	0.00666667	0.011547
ENSG00000272235	AL590438.1	0.283522	0.483264	4.076	0.118563	0.905621	0.974956	TRUE	0.01	0.0173205	0.00666667	0.011547
ENSG00000256195	AP002518.1	0.296431	0.483262	4.076	0.118563	0.905622	0.974956	TRUE	0.01	0.0173205	0.00333333	0.0057735
ENSG00000260714	AC133552.1	0.281649	0.483261	4.076	0.118563	0.905622	0.974956	TRUE	0.00666667	0.011547	0.00333333	0.0057735
ENSG00000272701	MESTIT1	0.281649	0.483261	4.076	0.118563	0.905622	0.974956	TRUE	0.00666667	0.011547	0.00333333	0.0057735
ENSG00000162728	KCNJ9	0.296431	0.483261	4.076	0.118563	0.905622	0.974956	TRUE	0.01	0.0173205	0.00333333	0.0057735
ENSG00000261670	AC012213.2	0.281649	0.483259	4.076	0.118562	0.905622	0.974956	TRUE	0.00666667	0.011547	0.00333333	0.0057735
ENSG00000260316	AL008727.1	0.281649	0.483259	4.076	0.118562	0.905622	0.974956	TRUE	0.00666667	0.011547	0.00333333	0.0057735
ENSG00000072315	TRPC5	0.296429	0.483256	4.076	0.118561	0.905623	0.974956	TRUE	0.00666667	0.011547	0.00333333	0.0057735
ENSG00000148734	NPFFR1	0.281651	0.483252	4.076	0.11856	0.905624	0.974956	TRUE	0.00333333	0.0057735	0.00333333	0.0057735
ENSG00000279184		0.296426	0.483245	4.076	0.118559	0.905625	0.974956	TRUE	0	0	0	0
ENSG00000026025	VIM	2058.44	-0.483244	0.0971257	-4.97545	6.5096e-07	1.03039e-05	FALSE	88.2867	7.56007	129.8	13.8504
ENSG00000212993	POU5F1B	4.20253	-0.483241	1.16972	-0.413126	0.679514	0.974956	TRUE	0.0566667	0.0321455	0.09	0.0556776
ENSG00000280078	AC016526.3	0.653179	0.483149	3.05683	0.158055	0.874413	0.974956	TRUE	0.0166667	0.0288675	0.0133333	0.0152753
ENSG00000271824	SMIM32	0.653165	0.483141	3.05686	0.158051	0.874416	0.974956	TRUE	0.04	0.069282	0.0333333	0.0351188
ENSG00000236811	GAPDHP2	0.653147	0.48313	3.05688	0.158047	0.87442	0.974956	TRUE	0.07	0.121244	0.06	0.06
ENSG00000237934	AL590729.1	0.653112	0.48311	3.05694	0.158037	0.874428	0.974956	TRUE	0.126667	0.219393	0.106667	0.110151
ENSG00000265566	RN7SL605P	0.653003	0.483047	3.05711	0.158008	0.874451	0.974956	TRUE	0.306667	0.531162	0.256667	0.260064
ENSG00000184465	WDR27	311.019	-0.483006	0.150637	-3.20642	0.00134398	0.0101949	FALSE	20.25	1.05432	29.82	1.29572
ENSG00000227470	AC073415.1	1.97833	0.482995	1.66177	0.290651	0.771318	0.974956	TRUE	2.81667	1.5531	1.94	1.71029
ENSG00000273009		1.86169	-0.482933	1.6225	-0.297648	0.765972	0.974956	TRUE	0.286667	0.0702377	0.413333	0.1823
ENSG00000184292	TACSTD2	7856.31	-0.482861	0.0827096	-5.83803	5.28217e-09	1.12751e-07	FALSE	265.897	36.6997	388.64	4.10757
ENSG00000258366	RTEL1	181.074	0.482808	0.200608	2.40672	0.0160966	0.0833543	FALSE	5.94667	0.190088	4.52	0.97811
ENSG00000139160	ETFBKMT	111.04	-0.482807	0.253989	-1.9009	0.057315	0.229878	FALSE	3.39333	0.535008	4.98	1.07093
ENSG00000178607	ERN1	307.881	0.482731	0.175035	2.75791	0.00581724	0.035635	FALSE	5.30667	0.760548	4.02333	0.870019
ENSG00000064601	CTSA	975	-0.482727	0.104588	-4.61552	3.92104e-06	5.35157e-05	FALSE	46.8267	6.72533	68.3767	1.97687
ENSG00000281937		3.35802	-0.482669	1.26427	-0.381775	0.702628	0.974956	TRUE	0.153333	0.106927	0.226667	0.100664
ENSG00000186409	CCDC30	570.986	-0.482613	0.127032	-3.79916	0.000145188	0.00143703	FALSE	20.8033	2.46662	30.5333	4.1627
ENSG00000203280	AL022323.1	14.3924	-0.482503	0.635822	-0.758864	0.447934	0.908257	FALSE	1.21	0.410731	1.82	0.445309
ENSG00000170919	TPT1-AS1	103.446	0.482485	0.234004	2.06187	0.0392199	0.171366	FALSE	10.6533	1.2303	8.00667	0.646323
ENSG00000197971	MBP	1727.25	0.48248	0.111911	4.3113	1.62299e-05	0.000197549	FALSE	51.28	4.84228	38.7767	5.14271
ENSG00000103111	MON1B	1181.24	0.482394	0.0985912	4.89288	9.93732e-07	1.52313e-05	FALSE	36.8433	1.18698	27.7033	0.535942
ENSG00000188215	DCUN1D3	112.357	0.482326	0.242053	1.99265	0.0462999	0.195134	FALSE	3.49333	0.40501	2.64333	0.262742
ENSG00000158113	LRRC43	758.472	-0.48229	0.110706	-4.35648	1.3217e-05	0.000163516	FALSE	41.48	1.54234	60.7167	3.59346
ENSG00000183785	TUBA8	7.43529	0.48218	0.85257	0.565561	0.571693	0.974956	FALSE	0.546667	0.210792	0.406667	0.177858
ENSG00000125257	ABCC4	332.193	-0.482095	0.195755	-2.46275	0.0137876	0.0733552	FALSE	4.56333	1.34619	6.65333	1.64065
ENSG00000101400	SNTA1	112.605	-0.482086	0.227216	-2.12171	0.033862	0.152382	FALSE	3.80333	0.20502	5.6	0.338674
ENSG00000187736	NHEJ1	124.75	0.482084	0.233865	2.06137	0.0392675	0.171522	FALSE	8.07667	1.65868	6.07333	1.30745
ENSG00000065357	DGKA	618.425	-0.481909	0.131739	-3.65807	0.000254119	0.00236597	FALSE	29.2867	4.54075	42.76	4.87012
ENSG00000100228	RAB36	2918.7	-0.481792	0.0738979	-6.5197	7.04478e-11	1.93116e-09	FALSE	63.52	3.04044	93.0833	1.9054
ENSG00000197935	ZNF311	16.9917	-0.481753	0.597688	-0.806027	0.420227	0.877135	FALSE	0.456667	0.198578	0.69	0.173494
ENSG00000198513	ATL1	189.941	-0.481643	0.224342	-2.14691	0.0318002	0.144492	FALSE	7.84	1.85097	11.23	2.33583
ENSG00000205041	AC118344.1	5.14071	-0.481586	1.05291	-0.457387	0.647393	0.974956	FALSE	0.273333	0.126623	0.42	0.278747
ENSG00000137145	DENND4C	1120.07	0.481557	0.0970973	4.95953	7.06654e-07	1.11007e-05	FALSE	23.8467	2.38563	17.81	0.58643
ENSG00000148459	PDSS1	50.3254	-0.481547	0.33643	-1.43134	0.152332	0.473856	FALSE	3.95333	0.130512	5.92333	1.21233
ENSG00000083814	ZNF671	37.4799	-0.481488	0.417958	-1.152	0.249321	0.655255	FALSE	1.24	0.542863	1.81	0.130767
ENSG00000068137	PLEKHH3	285.603	-0.481452	0.166882	-2.88499	0.0039143	0.0253756	FALSE	12.4067	1.41846	18.1167	1.28485
ENSG00000167397	VKORC1	245.075	-0.481447	0.158155	-3.04416	0.00233335	0.0163392	FALSE	22.23	1.37851	32.4667	0.051316
ENSG00000075884	ARHGAP15	0.0924395	-0.481264	4.07612	-0.118069	0.906013	0.974956	TRUE	0	0	0.0233333	0.0404145
ENSG00000077092	RARB	488.163	-0.481178	0.135154	-3.56023	0.000370527	0.00329951	FALSE	18.32	2.0565	27.0167	2.54083
ENSG00000269994	AL513318.2	7.43039	-0.48117	0.881716	-0.545721	0.585258	0.974956	FALSE	0.286667	0.145717	0.436667	0.174738
ENSG00000266268	AP005203.1	0.0924316	-0.481168	4.07612	-0.118046	0.906031	0.974956	TRUE	0	0	0.0366667	0.0635085
ENSG00000125835	SNRPB	1161.34	0.481167	0.0957289	5.02635	4.9991e-07	8.0804e-06	FALSE	117.397	3.28744	88.5133	6.39286
ENSG00000182985	CADM1	78.172	0.480951	0.293347	1.63953	0.101103	0.352344	FALSE	4.95333	1.30631	3.65667	0.806246
ENSG00000126062	TMEM115	882.709	0.480892	0.109351	4.39768	1.09415e-05	0.000137325	FALSE	44.47	2.26954	33.5967	1.71448
ENSG00000254607	AP001783.1	0.286133	0.480837	4.07639	0.117957	0.906102	0.974956	TRUE	0.116667	0.202073	0.0533333	0.092376
ENSG00000083223	TUT7	810.188	0.480695	0.112986	4.25445	2.09563e-05	0.000248829	FALSE	19.9267	2.53016	14.9167	0.735957
ENSG00000284057	AP001273.2	66.2946	0.480667	0.31442	1.52874	0.126329	0.415265	FALSE	2.41333	0.340783	1.84	0.422966
ENSG00000263753	LINC00667	234.199	-0.480511	0.184366	-2.60629	0.00915301	0.0522151	FALSE	8.45667	1.11518	12.46	1.29904
ENSG00000164649	CDCA7L	129.398	-0.48046	0.260807	-1.84221	0.0654451	0.253952	FALSE	7.88333	3.07768	11.2833	0.939432
ENSG00000159640	ACE	130.086	-0.480439	0.263006	-1.82672	0.0677421	0.26054	FALSE	2.77667	0.783603	4.02	0.81431
ENSG00000185149	NPY2R	0.284585	0.480303	4.07644	0.117824	0.906207	0.974956	TRUE	0.01	0.0173205	0.00333333	0.0057735
ENSG00000106636	YKT6	955.645	0.480292	0.0963961	4.98249	6.27724e-07	9.96873e-06	FALSE	42.9833	2.75409	32.31	1.23219
ENSG00000112186	CAP2	558.814	-0.480266	0.120877	-3.97317	7.09227e-05	0.000751145	FALSE	25.4067	3.06784	36.8967	1.30852
ENSG00000257108	NHLRC4	1071.66	-0.480236	0.141953	-3.38306	0.000716822	0.00589333	FALSE	40.83	6.76357	60	3.52204
ENSG00000169718	DUS1L	719.499	-0.480181	0.131387	-3.6547	0.00025748	0.00239304	FALSE	52.0567	4.9913	76.8533	8.70405
ENSG00000165028	NIPSNAP3B	30.6957	-0.480177	0.445278	-1.07838	0.280866	0.705628	FALSE	2.43	0.926984	3.43	0.407799
ENSG00000173327	MAP3K11	505.6	0.480162	0.135291	3.5491	0.000386552	0.00342645	FALSE	18.7733	1.33118	14.1833	2.12312
ENSG00000140832	MARVELD3	564.205	0.480107	0.116309	4.12787	3.66134e-05	0.000413575	FALSE	25.6367	3.36337	19.2067	1.25878
ENSG00000284196	AL158064.1	8.21259	-0.480101	0.909432	-0.527914	0.597559	0.974956	FALSE	0.216667	0.140475	0.313333	0.171561
ENSG00000168101	NUDT16L1	354.376	-0.479788	0.152276	-3.15078	0.00162838	0.0120346	FALSE	21.3133	1.77292	31.1033	2.03866
ENSG00000166971	AKTIP	355.834	-0.479718	0.159008	-3.01694	0.00255336	0.0176781	FALSE	24.4367	4.93117	35.4867	4.36594
ENSG00000154429	CCSAP	55.3913	0.479715	0.354999	1.35131	0.176595	0.522903	FALSE	1.25333	0.348473	0.953333	0.305996
ENSG00000112812	PRSS16	101.981	-0.479558	0.238476	-2.01093	0.0443332	0.18871	FALSE	4.86	0.788226	7.05333	0.552298
ENSG00000188868	ZNF563	53.0612	-0.479461	0.323698	-1.4812	0.138554	0.442975	FALSE	2.58	0.464866	3.76667	0.22053
ENSG00000079616	KIF22	255.827	-0.479308	0.164351	-2.91636	0.00354138	0.023233	FALSE	14.4467	0.6278	21.0867	1.99891
ENSG00000126803	HSPA2	406.789	-0.47926	0.139309	-3.44026	0.000581146	0.00491999	FALSE	11.62	2.23175	16.86	0.903715
ENSG00000196267	ZNF836	73.9256	0.479114	0.284803	1.68226	0.0925183	0.329952	FALSE	5.33667	1.11791	4.04667	0.697448
ENSG00000198093	ZNF649	111.139	0.479019	0.245521	1.95103	0.0510537	0.210674	FALSE	4.93667	1.10857	3.71333	0.647019
ENSG00000163328	GPR155	56.9231	-0.478941	0.348766	-1.37325	0.169676	0.508012	FALSE	0.856667	0.149778	1.22333	0.271539
ENSG00000138867	GUCD1	1178.78	0.478884	0.121021	3.95704	7.5883e-05	0.000799015	FALSE	61.12	2.30122	46.08	4.50463
ENSG00000185885	IFITM1	830.318	-0.478831	0.186889	-2.56211	0.0104038	0.0582347	FALSE	83.57	8.78736	123.21	47.7309
ENSG00000137337	MDC1	386.136	-0.478824	0.166206	-2.88092	0.0039652	0.0256426	FALSE	7.35667	1.59713	10.6933	1.99943
ENSG00000264176	MAGOH2P	1.31893	0.478824	2.12909	0.224895	0.822061	0.974956	TRUE	0.37	0.397366	0.3	0.305123
ENSG00000174640	SLCO2A1	180.509	-0.478724	0.259657	-1.84368	0.0652297	0.253293	FALSE	3.53667	0.57657	5.23333	2.01202
ENSG00000130723	PRRC2B	3610.33	-0.478565	0.0843092	-5.6763	1.37639e-08	2.81385e-07	FALSE	42.8067	2.55657	62.7967	4.28627
ENSG00000264500	MIR3124	0.0921217	-0.478538	4.076	-0.117404	0.90654	0.974956	TRUE	0	0	0	0
ENSG00000284135	MIR3654	0.0921217	-0.478538	4.076	-0.117404	0.90654	0.974956	TRUE	0	0	0	0
ENSG00000214401	KANSL1-AS1	16.8011	0.478528	0.599522	0.798182	0.424765	0.883462	FALSE	4.06	1.85086	3.06333	0.620108
ENSG00000047662	FAM184B	0.0921211	-0.478528	4.076	-0.117401	0.906542	0.974956	TRUE	0	0	0.00333333	0.0057735
ENSG00000280222	AL365209.1	0.0921211	-0.478528	4.076	-0.117401	0.906542	0.974956	TRUE	0	0	0.00333333	0.0057735
ENSG00000250493	AP004147.1	0.0921211	-0.478527	4.076	-0.117401	0.906542	0.974956	TRUE	0	0	0.00333333	0.0057735
ENSG00000122728	TAF1L	0.0921211	-0.478527	4.076	-0.117401	0.906542	0.974956	TRUE	0	0	0.00333333	0.0057735
ENSG00000185742	C11orf87	0.092121	-0.478526	4.076	-0.117401	0.906542	0.974956	TRUE	0	0	0.00333333	0.0057735
ENSG00000261821	AC090826.1	0.0921209	-0.478524	4.076	-0.1174	0.906543	0.974956	TRUE	0	0	0.00333333	0.0057735
ENSG00000184486	POU3F2	0.0921209	-0.478524	4.076	-0.1174	0.906543	0.974956	TRUE	0	0	0.00333333	0.0057735
ENSG00000283982	AL445623.2	0.0921209	-0.478524	4.076	-0.1174	0.906543	0.974956	TRUE	0	0	0.00333333	0.0057735
ENSG00000279933	AL031595.1	0.0921209	-0.478523	4.076	-0.1174	0.906543	0.974956	TRUE	0	0	0.00333333	0.0057735
ENSG00000258730	ITPK1-AS1	0.0921209	-0.478523	4.076	-0.1174	0.906543	0.974956	TRUE	0	0	0.00333333	0.0057735
ENSG00000277954	AC092376.2	0.0921207	-0.478521	4.076	-0.1174	0.906543	0.974956	TRUE	0	0	0.00333333	0.0057735
ENSG00000176160	HSF5	0.0921207	-0.478521	4.076	-0.1174	0.906543	0.974956	TRUE	0	0	0.00333333	0.0057735
ENSG00000260648	AC020658.3	0.0921207	-0.478521	4.076	-0.1174	0.906543	0.974956	TRUE	0	0	0.00333333	0.0057735
ENSG00000280395	AL034546.1	0.0921206	-0.478519	4.076	-0.117399	0.906544	0.974956	TRUE	0	0	0.00333333	0.0057735
ENSG00000260779	AP001180.1	0.0921206	-0.478519	4.076	-0.117399	0.906544	0.974956	TRUE	0	0	0.00333333	0.0057735
ENSG00000057468	MSH4	0.0921205	-0.478517	4.076	-0.117399	0.906544	0.974956	TRUE	0	0	0.00666667	0.011547
ENSG00000280285	AC108215.1	0.0921205	-0.478517	4.076	-0.117399	0.906544	0.974956	TRUE	0	0	0.00666667	0.011547
ENSG00000236295	AC007557.3	0.0921204	-0.478516	4.076	-0.117398	0.906544	0.974956	TRUE	0	0	0.00666667	0.011547
ENSG00000258692	SALL4P7	0.0921204	-0.478516	4.076	-0.117398	0.906544	0.974956	TRUE	0	0	0.00666667	0.011547
ENSG00000183813	CCR4	0.0921204	-0.478516	4.076	-0.117398	0.906544	0.974956	TRUE	0	0	0.00666667	0.011547
ENSG00000118972	FGF23	0.0921204	-0.478515	4.076	-0.117398	0.906545	0.974956	TRUE	0	0	0.00666667	0.011547
ENSG00000266821	AC018521.7	0.0921204	-0.478514	4.076	-0.117398	0.906545	0.974956	TRUE	0	0	0.00666667	0.011547
ENSG00000279377	AC003973.2	0.0921203	-0.478513	4.076	-0.117398	0.906545	0.974956	TRUE	0	0	0.00666667	0.011547
ENSG00000225637	AP001046.1	0.0921203	-0.478513	4.076	-0.117398	0.906545	0.974956	TRUE	0	0	0.00666667	0.011547
ENSG00000249699	LINC02261	0.0921203	-0.478513	4.076	-0.117398	0.906545	0.974956	TRUE	0	0	0.00666667	0.011547
ENSG00000214513	NOTO	0.0921203	-0.478513	4.076	-0.117398	0.906545	0.974956	TRUE	0	0	0.00666667	0.011547
ENSG00000189166	TNRC18P3	0.0921202	-0.478512	4.076	-0.117398	0.906545	0.974956	TRUE	0	0	0.00666667	0.011547
ENSG00000283654	LMLN2	0.0921202	-0.478512	4.076	-0.117397	0.906545	0.974956	TRUE	0	0	0.00666667	0.011547
ENSG00000281560	LSINCT5	0.0921202	-0.478512	4.076	-0.117397	0.906545	0.974956	TRUE	0	0	0.00666667	0.011547
ENSG00000225860		0.0921202	-0.478512	4.076	-0.117397	0.906545	0.974956	TRUE	0	0	0.00666667	0.011547
ENSG00000279020	C18orf15	0.0921201	-0.47851	4.076	-0.117397	0.906545	0.974956	TRUE	0	0	0.00666667	0.011547
ENSG00000236049	LINC01920	0.0921201	-0.47851	4.076	-0.117397	0.906545	0.974956	TRUE	0	0	0.00666667	0.011547
ENSG00000267646	AC008543.5	0.0921201	-0.47851	4.076	-0.117397	0.906545	0.974956	TRUE	0	0	0.00666667	0.011547
ENSG00000203730	TEDDM1	0.0921201	-0.47851	4.076	-0.117397	0.906545	0.974956	TRUE	0	0	0.00666667	0.011547
ENSG00000234913	AC016027.2	0.0921201	-0.47851	4.076	-0.117397	0.906545	0.974956	TRUE	0	0	0.00666667	0.011547
ENSG00000279601	AC005052.1	0.0921201	-0.47851	4.076	-0.117397	0.906545	0.974956	TRUE	0	0	0.00666667	0.011547
ENSG00000205562	AL049775.1	0.0921201	-0.478509	4.076	-0.117397	0.906546	0.974956	TRUE	0	0	0.00666667	0.011547
ENSG00000260672	AC100827.4	0.0921201	-0.478509	4.076	-0.117397	0.906546	0.974956	TRUE	0	0	0.00666667	0.011547
ENSG00000260762	ACSM5P1	0.0921201	-0.478509	4.076	-0.117397	0.906546	0.974956	TRUE	0	0	0.00666667	0.011547
ENSG00000279725	AL391005.1	0.0921201	-0.478509	4.076	-0.117397	0.906546	0.974956	TRUE	0	0	0.00666667	0.011547
ENSG00000164385	LINC01600	0.0921201	-0.478509	4.076	-0.117397	0.906546	0.974956	TRUE	0	0	0.00666667	0.011547
ENSG00000275850	AC005912.2	0.09212	-0.478509	4.076	-0.117397	0.906546	0.974956	TRUE	0	0	0.00666667	0.011547
ENSG00000253608	AC022915.2	0.09212	-0.478509	4.076	-0.117397	0.906546	0.974956	TRUE	0	0	0.00666667	0.011547
ENSG00000204952	FBXO47	0.09212	-0.478508	4.076	-0.117396	0.906546	0.974956	TRUE	0	0	0.00666667	0.011547
ENSG00000279894	Z73965.1	0.09212	-0.478508	4.076	-0.117396	0.906546	0.974956	TRUE	0	0	0.00666667	0.011547
ENSG00000277494	GPIHBP1	0.09212	-0.478507	4.076	-0.117396	0.906546	0.974956	TRUE	0	0	0.00666667	0.011547
ENSG00000139648	KRT71	0.0921199	-0.478507	4.076	-0.117396	0.906546	0.974956	TRUE	0	0	0.00666667	0.011547
ENSG00000278239	AC243967.3	0.0921199	-0.478507	4.076	-0.117396	0.906546	0.974956	TRUE	0	0	0.00666667	0.011547
ENSG00000280415	AC005252.3	0.0921199	-0.478507	4.076	-0.117396	0.906546	0.974956	TRUE	0	0	0.00666667	0.011547
ENSG00000158473	CD1D	0.0921199	-0.478507	4.076	-0.117396	0.906546	0.974956	TRUE	0	0	0.00666667	0.011547
ENSG00000124835	AC105760.1	0.0921199	-0.478507	4.076	-0.117396	0.906546	0.974956	TRUE	0	0	0.00666667	0.011547
ENSG00000261842	AC073314.1	0.0921199	-0.478506	4.076	-0.117396	0.906546	0.974956	TRUE	0	0	0.00666667	0.011547
ENSG00000233771	CICP5	0.0921199	-0.478506	4.076	-0.117396	0.906546	0.974956	TRUE	0	0	0.01	0.0173205
ENSG00000223893	GNL2P1	0.0921199	-0.478506	4.076	-0.117396	0.906546	0.974956	TRUE	0	0	0.00666667	0.011547
ENSG00000253872	AC083836.1	0.0921198	-0.478505	4.076	-0.117396	0.906546	0.974956	TRUE	0	0	0.00666667	0.011547
ENSG00000260390	AL360014.1	0.0921198	-0.478504	4.076	-0.117396	0.906547	0.974956	TRUE	0	0	0.01	0.0173205
ENSG00000213578	CPLX3	0.0921198	-0.478504	4.076	-0.117396	0.906547	0.974956	TRUE	0	0	0.01	0.0173205
ENSG00000243715	CACNA2D3-AS1	0.0921198	-0.478504	4.076	-0.117396	0.906547	0.974956	TRUE	0	0	0.01	0.0173205
ENSG00000267749	AC092068.3	0.0921197	-0.478503	4.076	-0.117395	0.906547	0.974956	TRUE	0	0	0.01	0.0173205
ENSG00000205653	AL035696.1	0.0921197	-0.478503	4.076	-0.117395	0.906547	0.974956	TRUE	0	0	0.01	0.0173205
ENSG00000162068	NTN3	0.0921197	-0.478503	4.076	-0.117395	0.906547	0.974956	TRUE	0	0	0.01	0.0173205
ENSG00000280278	AC009108.5	0.0921197	-0.478502	4.076	-0.117395	0.906547	0.974956	TRUE	0	0	0.01	0.0173205
ENSG00000230097	ME2P1	0.0921197	-0.478502	4.076	-0.117395	0.906547	0.974956	TRUE	0	0	0.01	0.0173205
ENSG00000280229	AL161658.1	0.0921197	-0.478502	4.076	-0.117395	0.906547	0.974956	TRUE	0	0	0.01	0.0173205
ENSG00000279713	AC080038.4	0.0921197	-0.478502	4.076	-0.117395	0.906547	0.974956	TRUE	0	0	0.01	0.0173205
ENSG00000279637	AC018445.3	0.0921196	-0.478502	4.076	-0.117395	0.906547	0.974956	TRUE	0	0	0.01	0.0173205
ENSG00000236567	TCF3P1	0.0921196	-0.478502	4.076	-0.117395	0.906547	0.974956	TRUE	0	0	0.01	0.0173205
ENSG00000251258	RFPL4B	0.0921196	-0.478501	4.076	-0.117395	0.906547	0.974956	TRUE	0	0	0.01	0.0173205
ENSG00000184814	PRR23B	0.0921196	-0.478501	4.076	-0.117395	0.906547	0.974956	TRUE	0	0	0.01	0.0173205
ENSG00000238116	Z95327.1	0.0921196	-0.4785	4.076	-0.117395	0.906547	0.974956	TRUE	0	0	0.01	0.0173205
ENSG00000279773	AL050303.4	0.0921195	-0.4785	4.076	-0.117394	0.906548	0.974956	TRUE	0	0	0.01	0.0173205
ENSG00000277095	AC242852.2	0.0921195	-0.478499	4.076	-0.117394	0.906548	0.974956	TRUE	0	0	0.01	0.0173205
ENSG00000228753	EIF4BP2	0.0921195	-0.478499	4.076	-0.117394	0.906548	0.974956	TRUE	0	0	0.01	0.0173205
ENSG00000272219	AC005072.1	0.0921194	-0.478498	4.076	-0.117394	0.906548	0.974956	TRUE	0	0	0.01	0.0173205
ENSG00000259335	HNRNPMP1	0.0921194	-0.478498	4.076	-0.117394	0.906548	0.974956	TRUE	0	0	0.01	0.0173205
ENSG00000260120	AC104066.2	0.0921194	-0.478497	4.076	-0.117394	0.906548	0.974956	TRUE	0	0	0.01	0.0173205
ENSG00000255387	AC015689.2	0.0921194	-0.478497	4.076	-0.117394	0.906548	0.974956	TRUE	0	0	0.01	0.0173205
ENSG00000233729	NCKAP5-AS1	0.0921194	-0.478497	4.076	-0.117394	0.906548	0.974956	TRUE	0	0	0.01	0.0173205
ENSG00000280208	GGT4P	0.0921194	-0.478496	4.076	-0.117394	0.906548	0.974956	TRUE	0	0	0.01	0.0173205
ENSG00000251370	SEMA5A-AS1	0.0921193	-0.478496	4.076	-0.117393	0.906548	0.974956	TRUE	0	0	0.01	0.0173205
ENSG00000269037	LINC01838	0.0921193	-0.478495	4.076	-0.117393	0.906548	0.974956	TRUE	0	0	0.01	0.0173205
ENSG00000279393	AL139005.1	0.0921192	-0.478495	4.076	-0.117393	0.906548	0.974956	TRUE	0	0	0.01	0.0173205
ENSG00000248187	AC078850.1	0.0921192	-0.478494	4.076	-0.117393	0.906549	0.974956	TRUE	0	0	0.01	0.0173205
ENSG00000215057	PKMP5	0.0921192	-0.478494	4.076	-0.117393	0.906549	0.974956	TRUE	0	0	0.01	0.0173205
ENSG00000186912	P2RY4	0.0921192	-0.478493	4.076	-0.117393	0.906549	0.974956	TRUE	0	0	0.01	0.0173205
ENSG00000237521	OR7E24	0.0921191	-0.478492	4.076	-0.117393	0.906549	0.974956	TRUE	0	0	0.01	0.0173205
ENSG00000167800	TBX10	0.0921191	-0.478492	4.076	-0.117393	0.906549	0.974956	TRUE	0	0	0.01	0.0173205
ENSG00000256222	MTRNR2L3	0.0921191	-0.478492	4.076	-0.117392	0.906549	0.974956	TRUE	0	0	0.01	0.0173205
ENSG00000271635	AC017002.4	0.0921191	-0.478491	4.076	-0.117392	0.906549	0.974956	TRUE	0	0	0.0133333	0.023094
ENSG00000238222	MKRN4P	0.092119	-0.478491	4.076	-0.117392	0.906549	0.974956	TRUE	0	0	0.0133333	0.023094
ENSG00000164438	TLX3	0.092119	-0.47849	4.076	-0.117392	0.906549	0.974956	TRUE	0	0	0.0133333	0.023094
ENSG00000226329	AC005682.1	0.0921189	-0.478489	4.076	-0.117392	0.90655	0.974956	TRUE	0	0	0.0133333	0.023094
ENSG00000255815	KRT8P11	0.0921189	-0.478488	4.076	-0.117392	0.90655	0.974956	TRUE	0	0	0.0133333	0.023094
ENSG00000169717	ACTRT2	0.0921188	-0.478488	4.076	-0.117391	0.90655	0.974956	TRUE	0	0	0.0133333	0.023094
ENSG00000261076	AC016396.2	0.0921188	-0.478487	4.076	-0.117391	0.90655	0.974956	TRUE	0	0	0.0133333	0.023094
ENSG00000250148	KRT8P31	0.0921188	-0.478487	4.076	-0.117391	0.90655	0.974956	TRUE	0	0	0.0133333	0.023094
ENSG00000269846	AL136172.1	0.0921188	-0.478487	4.076	-0.117391	0.90655	0.974956	TRUE	0	0	0.0133333	0.023094
ENSG00000196666	FAM180B	0.0921188	-0.478486	4.076	-0.117391	0.90655	0.974956	TRUE	0	0	0.0133333	0.023094
ENSG00000260734	TLE7	0.0921188	-0.478486	4.076	-0.117391	0.90655	0.974956	TRUE	0	0	0.0133333	0.023094
ENSG00000122859	NEUROG3	0.0921188	-0.478486	4.076	-0.117391	0.90655	0.974956	TRUE	0	0	0.0133333	0.023094
ENSG00000226185	TRIM64FP	0.0921187	-0.478486	4.076	-0.117391	0.90655	0.974956	TRUE	0	0	0.0133333	0.023094
ENSG00000241787	MTND4P16	0.0921187	-0.478485	4.076	-0.117391	0.90655	0.974956	TRUE	0	0	0.0133333	0.023094
ENSG00000223912	EEF1A1P36	0.0921187	-0.478485	4.076	-0.117391	0.90655	0.974956	TRUE	0	0	0.0133333	0.023094
ENSG00000142513	ACP4	0.0921187	-0.478485	4.076	-0.117391	0.90655	0.974956	TRUE	0	0	0.0133333	0.023094
ENSG00000213046	EEF1A1P32	0.0921187	-0.478485	4.076	-0.117391	0.90655	0.974956	TRUE	0	0	0.0133333	0.023094
ENSG00000215124	AMD1P4	0.0921187	-0.478485	4.076	-0.117391	0.90655	0.974956	TRUE	0	0	0.0133333	0.023094
ENSG00000257432	AL512310.4	0.0921187	-0.478484	4.076	-0.117391	0.906551	0.974956	TRUE	0	0	0.0133333	0.023094
ENSG00000259378	DCAF13P3	0.0921187	-0.478484	4.076	-0.117391	0.906551	0.974956	TRUE	0	0	0.0133333	0.023094
ENSG00000230450	NEK2P4	0.0921186	-0.478484	4.076	-0.117391	0.906551	0.974956	TRUE	0	0	0.0133333	0.023094
ENSG00000255181	CCDC166	0.0921186	-0.478483	4.076	-0.11739	0.906551	0.974956	TRUE	0	0	0.0133333	0.023094
ENSG00000197445		0.0921186	-0.478483	4.076	-0.11739	0.906551	0.974956	TRUE	0	0	0.0133333	0.023094
ENSG00000232553	CLK2P1	0.0921186	-0.478482	4.076	-0.11739	0.906551	0.974956	TRUE	0	0	0.0133333	0.023094
ENSG00000276403	AC105105.4	0.0921186	-0.478482	4.076	-0.11739	0.906551	0.974956	TRUE	0	0	0.0133333	0.023094
ENSG00000224647	AC026954.1	0.0921186	-0.478482	4.076	-0.11739	0.906551	0.974956	TRUE	0	0	0.0133333	0.023094
ENSG00000249064	KRT18P25	0.0921185	-0.478482	4.076	-0.11739	0.906551	0.974956	TRUE	0	0	0.0133333	0.023094
ENSG00000226246	KRT18P36	0.0921185	-0.478481	4.076	-0.11739	0.906551	0.974956	TRUE	0	0	0.0133333	0.023094
ENSG00000228328	AL158201.1	0.0921184	-0.47848	4.076	-0.11739	0.906551	0.974956	TRUE	0	0	0.0166667	0.0288675
ENSG00000102539	MLNR	0.0921184	-0.47848	4.076	-0.11739	0.906551	0.974956	TRUE	0	0	0.0133333	0.023094
ENSG00000226056	MTND4P32	0.0921184	-0.47848	4.076	-0.11739	0.906551	0.974956	TRUE	0	0	0.0133333	0.023094
ENSG00000238213	TARDBPP2	0.0921184	-0.478479	4.076	-0.117389	0.906551	0.974956	TRUE	0	0	0.0133333	0.023094
ENSG00000267046	E2F3P1	0.0921184	-0.478479	4.076	-0.117389	0.906551	0.974956	TRUE	0	0	0.0133333	0.023094
ENSG00000253181	AC138356.3	0.0921184	-0.478479	4.076	-0.117389	0.906551	0.974956	TRUE	0	0	0.0133333	0.023094
ENSG00000259727	AC103740.2	0.0921184	-0.478479	4.076	-0.117389	0.906552	0.974956	TRUE	0	0	0.0133333	0.023094
ENSG00000170128	GPR25	0.0921184	-0.478479	4.076	-0.117389	0.906552	0.974956	TRUE	0	0	0.0133333	0.023094
ENSG00000234402	ELK2BP	0.0921184	-0.478479	4.076	-0.117389	0.906552	0.974956	TRUE	0	0	0.0133333	0.023094
ENSG00000267672	AC010632.2	0.0921184	-0.478479	4.076	-0.117389	0.906552	0.974956	TRUE	0	0	0.0133333	0.023094
ENSG00000249906	AC006487.1	0.0921184	-0.478479	4.076	-0.117389	0.906552	0.974956	TRUE	0	0	0.0166667	0.0288675
ENSG00000275553	ELOA3C	0.0921183	-0.478479	4.076	-0.117389	0.906552	0.974956	TRUE	0	0	0.0133333	0.023094
ENSG00000214465	SMARCE1P6	0.0921183	-0.478478	4.076	-0.117389	0.906552	0.974956	TRUE	0	0	0.0133333	0.023094
ENSG00000228149	RPL3P1	0.0921183	-0.478478	4.076	-0.117389	0.906552	0.974956	TRUE	0	0	0.0133333	0.023094
ENSG00000267361	SEC24AP1	0.0921183	-0.478478	4.076	-0.117389	0.906552	0.974956	TRUE	0	0	0.0133333	0.023094
ENSG00000230570	AL139095.3	0.0921183	-0.478478	4.076	-0.117389	0.906552	0.974956	TRUE	0	0	0.0166667	0.0288675
ENSG00000216835	RBMXP1	0.0921183	-0.478477	4.076	-0.117389	0.906552	0.974956	TRUE	0	0	0.0166667	0.0288675
ENSG00000213484	EIF4A1P8	0.0921183	-0.478477	4.076	-0.117389	0.906552	0.974956	TRUE	0	0	0.0166667	0.0288675
ENSG00000235310	GXYLT1P6	0.0921183	-0.478477	4.076	-0.117389	0.906552	0.974956	TRUE	0	0	0.0166667	0.0288675
ENSG00000284418	AL391117.1	0.0921182	-0.478477	4.076	-0.117389	0.906552	0.974956	TRUE	0	0	0.0166667	0.0288675
ENSG00000258962	AL121839.1	0.0921182	-0.478477	4.076	-0.117389	0.906552	0.974956	TRUE	0	0	0.0166667	0.0288675
ENSG00000254423	AC087203.1	0.0921182	-0.478477	4.076	-0.117389	0.906552	0.974956	TRUE	0	0	0.0166667	0.0288675
ENSG00000151365	THRSP	0.0921182	-0.478476	4.076	-0.117389	0.906552	0.974956	TRUE	0	0	0.0166667	0.0288675
ENSG00000248216	KCTD9P5	0.0921182	-0.478476	4.076	-0.117389	0.906552	0.974956	TRUE	0	0	0.0166667	0.0288675
ENSG00000225014	KCTD9P1	0.0921182	-0.478476	4.076	-0.117389	0.906552	0.974956	TRUE	0	0	0.0166667	0.0288675
ENSG00000214415	GNAT3	0.0921182	-0.478475	4.076	-0.117388	0.906552	0.974956	TRUE	0	0	0.0166667	0.0288675
ENSG00000249505	AC108673.1	0.0921182	-0.478475	4.076	-0.117388	0.906552	0.974956	TRUE	0	0	0.0166667	0.0288675
ENSG00000180745	CLRN3	0.0921181	-0.478475	4.076	-0.117388	0.906552	0.974956	TRUE	0	0	0.0166667	0.0288675
ENSG00000233583	AL356273.1	0.0921181	-0.478475	4.076	-0.117388	0.906552	0.974956	TRUE	0	0	0.0166667	0.0288675
ENSG00000237964	AC068042.1	0.0921181	-0.478475	4.076	-0.117388	0.906552	0.974956	TRUE	0	0	0.0166667	0.0288675
ENSG00000215873	FEN1P1	0.0921181	-0.478475	4.076	-0.117388	0.906552	0.974956	TRUE	0	0	0.0166667	0.0288675
ENSG00000232373	MTCYBP3	0.0921181	-0.478474	4.076	-0.117388	0.906552	0.974956	TRUE	0	0	0.0166667	0.0288675
ENSG00000138308	PLA2G12B	0.0921181	-0.478473	4.076	-0.117388	0.906553	0.974956	TRUE	0	0	0.0166667	0.0288675
ENSG00000258316	KLF17P1	0.0921181	-0.478473	4.076	-0.117388	0.906553	0.974956	TRUE	0	0	0.0166667	0.0288675
ENSG00000241838	AP000529.1	0.092118	-0.478473	4.076	-0.117388	0.906553	0.974956	TRUE	0	0	0.0166667	0.0288675
ENSG00000232662	LDHBP1	0.092118	-0.478473	4.076	-0.117388	0.906553	0.974956	TRUE	0	0	0.0166667	0.0288675
ENSG00000182347	PDSS1P1	0.092118	-0.478473	4.076	-0.117388	0.906553	0.974956	TRUE	0	0	0.0166667	0.0288675
ENSG00000238161	OR7E117P	0.092118	-0.478472	4.076	-0.117388	0.906553	0.974956	TRUE	0	0	0.0166667	0.0288675
ENSG00000166368	OR2D2	0.092118	-0.478472	4.076	-0.117388	0.906553	0.974956	TRUE	0	0	0.0166667	0.0288675
ENSG00000154007	ASB17	0.092118	-0.478472	4.076	-0.117388	0.906553	0.974956	TRUE	0	0	0.0166667	0.0288675
ENSG00000260171	AC008269.2	0.092118	-0.478472	4.076	-0.117388	0.906553	0.974956	TRUE	0	0	0.0166667	0.0288675
ENSG00000265417	AP005119.2	0.092118	-0.478472	4.076	-0.117388	0.906553	0.974956	TRUE	0	0	0.0166667	0.0288675
ENSG00000239345	HNRNPA1P26	0.0921179	-0.478471	4.076	-0.117387	0.906553	0.974956	TRUE	0.00333333	0.0057735	0.0166667	0.0288675
ENSG00000241278	ENPP7P4	0.0921179	-0.478471	4.076	-0.117387	0.906553	0.974956	TRUE	0	0	0.02	0.034641
ENSG00000267150	AC006557.1	0.0921179	-0.478471	4.076	-0.117387	0.906553	0.974956	TRUE	0	0	0.0166667	0.0288675
ENSG00000176198	OR11H4	0.0921179	-0.478471	4.076	-0.117387	0.906553	0.974956	TRUE	0	0	0.0166667	0.0288675
ENSG00000215035	FDPSP5	0.0921178	-0.478469	4.076	-0.117387	0.906553	0.974956	TRUE	0	0	0.0166667	0.0288675
ENSG00000280181	AC025262.2	0.0921178	-0.478469	4.076	-0.117387	0.906553	0.974956	TRUE	0	0	0.0166667	0.0288675
ENSG00000254793	FDPSP4	0.0921178	-0.478468	4.076	-0.117387	0.906554	0.974956	TRUE	0	0	0.0166667	0.0288675
ENSG00000124003	MOGAT1	0.0921178	-0.478468	4.076	-0.117387	0.906554	0.974956	TRUE	0	0	0.0166667	0.0288675
ENSG00000232377	AC016910.1	0.0921177	-0.478468	4.076	-0.117387	0.906554	0.974956	TRUE	0	0	0.0166667	0.0288675
ENSG00000179055	OR13D1	0.0921177	-0.478468	4.076	-0.117387	0.906554	0.974956	TRUE	0	0	0.0166667	0.0288675
ENSG00000256589	ENPP7P5	0.0921177	-0.478467	4.076	-0.117386	0.906554	0.974956	TRUE	0	0	0.0166667	0.0288675
ENSG00000214584	PGGT1BP2	0.0921177	-0.478467	4.076	-0.117386	0.906554	0.974956	TRUE	0	0	0.02	0.034641
ENSG00000248401	AC114781.1	0.0921177	-0.478467	4.076	-0.117386	0.906554	0.974956	TRUE	0	0	0.0166667	0.0288675
ENSG00000253781	ZNF317P1	0.0921177	-0.478467	4.076	-0.117386	0.906554	0.974956	TRUE	0	0	0.0166667	0.0288675
ENSG00000212658	KRTAP29-1	0.0921177	-0.478467	4.076	-0.117386	0.906554	0.974956	TRUE	0	0	0.0166667	0.0288675
ENSG00000229060	AL451124.1	0.0921177	-0.478467	4.076	-0.117386	0.906554	0.974956	TRUE	0	0	0.0166667	0.0288675
ENSG00000261379	AC010735.1	0.0921177	-0.478467	4.076	-0.117386	0.906554	0.974956	TRUE	0	0	0.0166667	0.0288675
ENSG00000181101	ENTR1P2	0.0921177	-0.478466	4.076	-0.117386	0.906554	0.974956	TRUE	0	0	0.0166667	0.0288675
ENSG00000184389	A3GALT2	0.0921177	-0.478466	4.076	-0.117386	0.906554	0.974956	TRUE	0	0	0.0166667	0.0288675
ENSG00000260410	AC040169.2	0.0921176	-0.478466	4.076	-0.117386	0.906554	0.974956	TRUE	0	0	0.0166667	0.0288675
ENSG00000147262	GPR119	0.0921176	-0.478465	4.076	-0.117386	0.906554	0.974956	TRUE	0	0	0.0166667	0.0288675
ENSG00000270207	AC077690.1	0.0921176	-0.478465	4.076	-0.117386	0.906554	0.974956	TRUE	0	0	0.0166667	0.0288675
ENSG00000218582	GAPDHP63	0.0921176	-0.478465	4.076	-0.117386	0.906554	0.974956	TRUE	0	0	0.02	0.034641
ENSG00000213684	LDHBP2	0.0921176	-0.478465	4.076	-0.117386	0.906554	0.974956	TRUE	0	0	0.0166667	0.0288675
ENSG00000258112	CCNG2P1	0.0921176	-0.478465	4.076	-0.117386	0.906554	0.974956	TRUE	0	0	0.02	0.034641
ENSG00000248521	AC092612.1	0.0921175	-0.478464	4.076	-0.117386	0.906554	0.974956	TRUE	0	0	0.02	0.034641
ENSG00000280094	OR1B1	0.0921175	-0.478464	4.076	-0.117386	0.906554	0.974956	TRUE	0	0	0.02	0.034641
ENSG00000261449	AC103724.3	0.0921175	-0.478464	4.076	-0.117386	0.906554	0.974956	TRUE	0	0	0.02	0.034641
ENSG00000261667	LY6L	0.0921175	-0.478464	4.076	-0.117386	0.906554	0.974956	TRUE	0	0	0.02	0.034641
ENSG00000127588	GNG13	0.0921175	-0.478463	4.076	-0.117386	0.906555	0.974956	TRUE	0	0	0.02	0.034641
ENSG00000277135	AC012409.3	0.0921175	-0.478463	4.076	-0.117385	0.906555	0.974956	TRUE	0	0	0.02	0.034641
ENSG00000249840	GAPDHP76	0.0921174	-0.478463	4.076	-0.117385	0.906555	0.974956	TRUE	0	0	0.02	0.034641
ENSG00000253923	AP002981.1	0.0921174	-0.478462	4.076	-0.117385	0.906555	0.974956	TRUE	0	0	0.02	0.034641
ENSG00000238061	AL356273.2	0.0921174	-0.478462	4.076	-0.117385	0.906555	0.974956	TRUE	0	0	0.02	0.034641
ENSG00000221880	KRTAP1-3	0.0921174	-0.478462	4.076	-0.117385	0.906555	0.974956	TRUE	0	0	0.02	0.034641
ENSG00000259683	AC243562.2	0.0921174	-0.478462	4.076	-0.117385	0.906555	0.974956	TRUE	0	0	0.02	0.034641
ENSG00000255467	AP002433.1	0.0921174	-0.478462	4.076	-0.117385	0.906555	0.974956	TRUE	0	0	0.0233333	0.0404145
ENSG00000236091	LINC02243	0.0921174	-0.478461	4.076	-0.117385	0.906555	0.974956	TRUE	0	0	0.02	0.034641
ENSG00000225072	OR7E116P	0.0921174	-0.478461	4.076	-0.117385	0.906555	0.974956	TRUE	0	0	0.02	0.034641
ENSG00000229251	HNRNPA1P8	0.0921173	-0.47846	4.076	-0.117385	0.906555	0.974956	TRUE	0	0	0.0233333	0.0404145
ENSG00000237057	LINC02087	0.0921173	-0.47846	4.076	-0.117385	0.906555	0.974956	TRUE	0	0	0.02	0.034641
ENSG00000232920	LINC01400	0.0921173	-0.47846	4.076	-0.117385	0.906555	0.974956	TRUE	0	0	0.0266667	0.046188
ENSG00000176893	OR51G2	0.0921173	-0.47846	4.076	-0.117385	0.906555	0.974956	TRUE	0	0	0.02	0.034641
ENSG00000257302	FAHD2P1	0.0921173	-0.478459	4.076	-0.117385	0.906555	0.974956	TRUE	0	0	0.02	0.034641
ENSG00000267218	AC005336.2	0.0921173	-0.478459	4.076	-0.117385	0.906555	0.974956	TRUE	0	0	0.02	0.034641
ENSG00000218313	AL139274.1	0.0921172	-0.478459	4.076	-0.117385	0.906555	0.974956	TRUE	0	0	0.02	0.034641
ENSG00000254737	OR10G4	0.0921172	-0.478459	4.076	-0.117385	0.906555	0.974956	TRUE	0	0	0.02	0.034641
ENSG00000205318	GCNT2P1	0.0921172	-0.478459	4.076	-0.117384	0.906555	0.974956	TRUE	0	0	0.02	0.034641
ENSG00000269931	AL078623.1	0.0921171	-0.478456	4.076	-0.117384	0.906556	0.974956	TRUE	0	0	0.02	0.034641
ENSG00000254399	GLYATL1P4	0.0921171	-0.478456	4.076	-0.117384	0.906556	0.974956	TRUE	0	0	0.02	0.034641
ENSG00000066405	CLDN18	7.64582	-0.478455	0.822943	-0.581396	0.560974	0.974956	FALSE	0.176667	0.0503322	0.263333	0.0472582
ENSG00000235064	SLC25A5P2	0.092117	-0.478455	4.076	-0.117384	0.906556	0.974956	TRUE	0	0	0.0266667	0.046188
ENSG00000224004	ATP5F1CP1	0.092117	-0.478455	4.076	-0.117384	0.906556	0.974956	TRUE	0	0	0.02	0.034641
ENSG00000214244	SETP21	0.092117	-0.478455	4.076	-0.117383	0.906556	0.974956	TRUE	0	0	0.02	0.034641
ENSG00000254748	HNRNPCP8	0.092117	-0.478454	4.076	-0.117383	0.906556	0.974956	TRUE	0	0	0.02	0.034641
ENSG00000267775	OR7E16P	0.092117	-0.478454	4.076	-0.117383	0.906556	0.974956	TRUE	0	0	0.02	0.034641
ENSG00000243904	RPSAP5	0.092117	-0.478454	4.076	-0.117383	0.906556	0.974956	TRUE	0	0	0.02	0.034641
ENSG00000257792	OR5BJ1P	0.092117	-0.478454	4.076	-0.117383	0.906556	0.974956	TRUE	0	0	0.02	0.034641
ENSG00000214754	AC004870.1	0.0921169	-0.478454	4.076	-0.117383	0.906556	0.974956	TRUE	0	0	0.02	0.034641
ENSG00000269349	AC022150.3	0.0921169	-0.478454	4.076	-0.117383	0.906556	0.974956	TRUE	0	0	0.02	0.034641
ENSG00000257883	AC125603.2	0.0921169	-0.478453	4.076	-0.117383	0.906557	0.974956	TRUE	0	0	0.02	0.034641
ENSG00000220758	VN1R10P	0.0921169	-0.478453	4.076	-0.117383	0.906557	0.974956	TRUE	0	0	0.02	0.034641
ENSG00000228445	UGT1A2P	0.0921169	-0.478452	4.076	-0.117383	0.906557	0.974956	TRUE	0	0	0.02	0.034641
ENSG00000215313	RPL6P30	0.0921168	-0.478452	4.076	-0.117383	0.906557	0.974956	TRUE	0	0	0.02	0.034641
ENSG00000213270	RPL6P25	0.0921168	-0.478451	4.076	-0.117383	0.906557	0.974956	TRUE	0	0	0.02	0.034641
ENSG00000278964	AC132938.4	0.0921167	-0.47845	4.076	-0.117382	0.906557	0.974956	TRUE	0	0	0.0233333	0.0404145
ENSG00000213450	VDAC1P7	0.0921167	-0.47845	4.076	-0.117382	0.906557	0.974956	TRUE	0	0	0.0233333	0.0404145
ENSG00000238275	HOMER2P2	0.0921167	-0.47845	4.076	-0.117382	0.906557	0.974956	TRUE	0	0	0.0233333	0.0404145
ENSG00000254158	AC104117.4	0.0921167	-0.47845	4.076	-0.117382	0.906557	0.974956	TRUE	0	0	0.0233333	0.0404145
ENSG00000214671	RPL6P12	0.0921167	-0.47845	4.076	-0.117382	0.906557	0.974956	TRUE	0	0	0.0233333	0.0404145
ENSG00000278292	RFPL4AP6	0.0921167	-0.47845	4.076	-0.117382	0.906557	0.974956	TRUE	0	0	0.0233333	0.0404145
ENSG00000267778	AC004221.1	0.0921167	-0.47845	4.076	-0.117382	0.906557	0.974956	TRUE	0	0	0.0233333	0.0404145
ENSG00000218732	AL035633.1	0.0921167	-0.478449	4.076	-0.117382	0.906557	0.974956	TRUE	0	0	0.0233333	0.0404145
ENSG00000267570	STK25P1	0.0921167	-0.478449	4.076	-0.117382	0.906557	0.974956	TRUE	0	0	0.0233333	0.0404145
ENSG00000228718	LINC02521	0.0921166	-0.478448	4.076	-0.117382	0.906557	0.974956	TRUE	0	0	0.0233333	0.0404145
ENSG00000279877		0.0921166	-0.478448	4.076	-0.117382	0.906558	0.974956	TRUE	0	0	0.0266667	0.046188
ENSG00000232113	TEX50	0.0921166	-0.478447	4.076	-0.117382	0.906558	0.974956	TRUE	0	0	0.0233333	0.0404145
ENSG00000214727	RPL5P35	0.0921165	-0.478446	4.076	-0.117381	0.906558	0.974956	TRUE	0	0	0.0233333	0.0404145
ENSG00000213091	PHBP1	0.0921165	-0.478445	4.076	-0.117381	0.906558	0.974956	TRUE	0	0	0.0233333	0.0404145
ENSG00000227331	AC005042.1	0.0921164	-0.478444	4.076	-0.117381	0.906558	0.974956	TRUE	0	0	0.0233333	0.0404145
ENSG00000231770	TMEM44-AS1	58.8615	-0.478444	0.316396	-1.51217	0.130491	0.424802	FALSE	4.47667	0.629788	6.69333	0.595007
ENSG00000234981	AC244034.1	0.0921164	-0.478443	4.076	-0.117381	0.906558	0.974956	TRUE	0	0	0.0266667	0.046188
ENSG00000225354	RPL7AP52	0.0921163	-0.478443	4.076	-0.117381	0.906558	0.974956	TRUE	0	0	0.0233333	0.0404145
ENSG00000224235		0.0921163	-0.478443	4.076	-0.11738	0.906559	0.974956	TRUE	0	0	0.0233333	0.0404145
ENSG00000283376	AC011591.2	0.0921163	-0.478442	4.076	-0.11738	0.906559	0.974956	TRUE	0	0	0.0233333	0.0404145
ENSG00000169271	HSPB3	0.0921163	-0.478442	4.076	-0.11738	0.906559	0.974956	TRUE	0	0	0.0233333	0.0404145
ENSG00000224224	HAUS1P2	0.0921163	-0.478442	4.076	-0.11738	0.906559	0.974956	TRUE	0	0	0.0233333	0.0404145
ENSG00000235277	AF127577.3	0.0921163	-0.478442	4.076	-0.11738	0.906559	0.974956	TRUE	0	0	0.0233333	0.0404145
ENSG00000244674	RPS3AP15	0.0921163	-0.478442	4.076	-0.11738	0.906559	0.974956	TRUE	0	0	0.0333333	0.057735
ENSG00000214009	PCNAP3	0.0921162	-0.478441	4.076	-0.11738	0.906559	0.974956	TRUE	0	0	0.0233333	0.0404145
ENSG00000227578	RPS3AP53	0.0921162	-0.478441	4.076	-0.11738	0.906559	0.974956	TRUE	0	0	0.0266667	0.046188
ENSG00000259306	AC020891.2	0.0921162	-0.478441	4.076	-0.11738	0.906559	0.974956	TRUE	0	0	0.0233333	0.0404145
ENSG00000263938	AC100832.2	0.0921162	-0.478441	4.076	-0.11738	0.906559	0.974956	TRUE	0	0	0.0233333	0.0404145
ENSG00000237708	AL139397.2	0.0921162	-0.47844	4.076	-0.11738	0.906559	0.974956	TRUE	0	0	0.0233333	0.0404145
ENSG00000219146	RPS4XP8	0.0921162	-0.47844	4.076	-0.11738	0.906559	0.974956	TRUE	0	0	0.0233333	0.0404145
ENSG00000233129	AL117351.1	0.0921162	-0.47844	4.076	-0.11738	0.906559	0.974956	TRUE	0	0	0.0233333	0.0404145
ENSG00000244327	AC109992.2	0.0921161	-0.478439	4.076	-0.11738	0.906559	0.974956	TRUE	0	0	0.0233333	0.0404145
ENSG00000234593	KAZN-AS1	0.0921161	-0.478439	4.076	-0.11738	0.906559	0.974956	TRUE	0	0	0.0233333	0.0404145
ENSG00000260744	AC007494.2	0.0921161	-0.478439	4.076	-0.11738	0.906559	0.974956	TRUE	0	0	0.0233333	0.0404145
ENSG00000239490	RPS4XP18	0.0921161	-0.478439	4.076	-0.11738	0.906559	0.974956	TRUE	0	0	0.0233333	0.0404145
ENSG00000231504	NMD3P2	0.0921161	-0.478439	4.076	-0.11738	0.906559	0.974956	TRUE	0	0	0.0233333	0.0404145
ENSG00000249337	SNX18P25	0.0921161	-0.478438	4.076	-0.117379	0.906559	0.974956	TRUE	0	0	0.0233333	0.0404145
ENSG00000236182	AC009319.1	0.0921161	-0.478438	4.076	-0.117379	0.906559	0.974956	TRUE	0	0	0.0233333	0.0404145
ENSG00000228354	AL450023.1	0.092116	-0.478437	4.076	-0.117379	0.90656	0.974956	TRUE	0	0	0.0266667	0.046188
ENSG00000257494	AC004217.1	0.092116	-0.478437	4.076	-0.117379	0.90656	0.974956	TRUE	0	0	0.0266667	0.046188
ENSG00000228000	RPL7AP65	0.092116	-0.478437	4.076	-0.117379	0.90656	0.974956	TRUE	0	0	0.0266667	0.046188
ENSG00000231035	RPL7L1P9	0.092116	-0.478437	4.076	-0.117379	0.90656	0.974956	TRUE	0	0	0.0266667	0.046188
ENSG00000243020	RPL7P39	0.092116	-0.478436	4.076	-0.117379	0.90656	0.974956	TRUE	0	0	0.0266667	0.046188
ENSG00000280365	AC021766.1	0.0921159	-0.478436	4.076	-0.117379	0.90656	0.974956	TRUE	0	0	0.0266667	0.046188
ENSG00000231490	RPL7L1P2	0.0921159	-0.478436	4.076	-0.117379	0.90656	0.974956	TRUE	0	0	0.0266667	0.046188
ENSG00000272963	OR7A19P	0.0921159	-0.478435	4.076	-0.117379	0.90656	0.974956	TRUE	0	0	0.0266667	0.046188
ENSG00000244217	RPS4XP10	0.0921159	-0.478434	4.076	-0.117378	0.90656	0.974956	TRUE	0	0	0.0266667	0.046188
ENSG00000253687	AC008456.1	0.0921159	-0.478434	4.076	-0.117378	0.90656	0.974956	TRUE	0	0	0.0266667	0.046188
ENSG00000244757	AL137024.1	0.0921158	-0.478434	4.076	-0.117378	0.90656	0.974956	TRUE	0	0	0.0266667	0.046188
ENSG00000267628	AC104423.1	0.0921158	-0.478434	4.076	-0.117378	0.90656	0.974956	TRUE	0	0	0.0133333	0.023094
ENSG00000234632	NECAP1P2	0.0921158	-0.478434	4.076	-0.117378	0.90656	0.974956	TRUE	0	0	0.0266667	0.046188
ENSG00000232987	LINC01219	0.0921158	-0.478433	4.076	-0.117378	0.90656	0.974956	TRUE	0	0	0.0266667	0.046188
ENSG00000203321	CARNMT1-AS1	0.0921157	-0.478432	4.076	-0.117378	0.906561	0.974956	TRUE	0	0	0.0266667	0.046188
ENSG00000223779	AC239800.1	0.0921157	-0.478432	4.076	-0.117378	0.906561	0.974956	TRUE	0	0	0.03	0.0519615
ENSG00000230313	HCG24	0.0921157	-0.478432	4.076	-0.117378	0.906561	0.974956	TRUE	0	0	0.0266667	0.046188
ENSG00000248851	AC006427.1	0.0921157	-0.478431	4.076	-0.117378	0.906561	0.974956	TRUE	0	0	0.0266667	0.046188
ENSG00000225084	AL450226.1	0.0921157	-0.478431	4.076	-0.117378	0.906561	0.974956	TRUE	0	0	0.0266667	0.046188
ENSG00000250947	TRPC7-AS2	0.0921156	-0.47843	4.076	-0.117377	0.906561	0.974956	TRUE	0	0	0.0233333	0.0404145
ENSG00000234703	AF015262.1	0.0921155	-0.478429	4.076	-0.117377	0.906561	0.974956	TRUE	0	0	0.0266667	0.046188
ENSG00000240562	AC016968.1	0.0921155	-0.478429	4.076	-0.117377	0.906561	0.974956	TRUE	0	0	0.0266667	0.046188
ENSG00000226134	AL359502.1	0.0921155	-0.478428	4.076	-0.117377	0.906561	0.974956	TRUE	0	0	0.0266667	0.046188
ENSG00000233124	LINC00456	0.0921155	-0.478428	4.076	-0.117377	0.906561	0.974956	TRUE	0	0	0.0266667	0.046188
ENSG00000225928	CACYBPP1	0.0921154	-0.478426	4.076	-0.117376	0.906562	0.974956	TRUE	0	0	0.0266667	0.046188
ENSG00000269694	AC005197.1	0.0921154	-0.478426	4.076	-0.117376	0.906562	0.974956	TRUE	0	0	0.0266667	0.046188
ENSG00000255618	LINC02440	0.0921154	-0.478426	4.076	-0.117376	0.906562	0.974956	TRUE	0	0	0.0266667	0.046188
ENSG00000255653	AP002383.1	0.0921153	-0.478425	4.076	-0.117376	0.906562	0.974956	TRUE	0	0	0.0266667	0.046188
ENSG00000260145	AC023825.2	0.0921153	-0.478424	4.076	-0.117376	0.906562	0.974956	TRUE	0	0	0.03	0.0519615
ENSG00000225814	GRPEL2P2	0.0921153	-0.478424	4.076	-0.117376	0.906562	0.974956	TRUE	0	0	0.0333333	0.057735
ENSG00000237129	MTCYBP34	0.0921153	-0.478424	4.076	-0.117376	0.906562	0.974956	TRUE	0	0	0.03	0.0519615
ENSG00000268535	MTDHP4	0.0921153	-0.478424	4.076	-0.117376	0.906562	0.974956	TRUE	0	0	0.03	0.0519615
ENSG00000235491	LINC01889	0.0921152	-0.478423	4.076	-0.117376	0.906562	0.974956	TRUE	0	0	0.03	0.0519615
ENSG00000236053	LINC01067	0.0921152	-0.478423	4.076	-0.117376	0.906562	0.974956	TRUE	0	0	0.03	0.0519615
ENSG00000278445	AL137246.2	0.0921152	-0.478422	4.076	-0.117375	0.906563	0.974956	TRUE	0	0	0.03	0.0519615
ENSG00000271142	YWHAQP7	0.0921151	-0.478421	4.076	-0.117375	0.906563	0.974956	TRUE	0	0	0.03	0.0519615
ENSG00000175749	EIF3KP1	0.0921151	-0.478421	4.076	-0.117375	0.906563	0.974956	TRUE	0	0	0.03	0.0519615
ENSG00000236003	AC007731.3	0.0921151	-0.47842	4.076	-0.117375	0.906563	0.974956	TRUE	0	0	0.03	0.0519615
ENSG00000278012	AL031658.2	0.092115	-0.47842	4.076	-0.117375	0.906563	0.974956	TRUE	0	0	0.03	0.0519615
ENSG00000251418	ASS1P8	0.092115	-0.478419	4.076	-0.117375	0.906563	0.974956	TRUE	0	0	0.03	0.0519615
ENSG00000269792	AC011500.3	0.092115	-0.478419	4.076	-0.117375	0.906563	0.974956	TRUE	0	0	0.04	0.069282
ENSG00000225279	AL121987.1	0.092115	-0.478419	4.076	-0.117375	0.906563	0.974956	TRUE	0	0	0.03	0.0519615
ENSG00000226428	RPL15P13	0.092115	-0.478419	4.076	-0.117375	0.906563	0.974956	TRUE	0	0	0.03	0.0519615
ENSG00000244332	AL138759.1	0.092115	-0.478419	4.076	-0.117375	0.906563	0.974956	TRUE	0	0	0.0566667	0.0493288
ENSG00000274225	AP001065.1	0.092115	-0.478419	4.076	-0.117375	0.906563	0.974956	TRUE	0	0	0.03	0.0519615
ENSG00000249736	LINC02242	0.0921149	-0.478418	4.076	-0.117374	0.906563	0.974956	TRUE	0	0	0.03	0.0519615
ENSG00000249334	AC084048.1	0.0921149	-0.478418	4.076	-0.117374	0.906563	0.974956	TRUE	0	0	0.03	0.0519615
ENSG00000229623	METTL21AP1	0.0921149	-0.478417	4.076	-0.117374	0.906564	0.974956	TRUE	0	0	0.03	0.0519615
ENSG00000254314	AC021915.2	0.0921149	-0.478417	4.076	-0.117374	0.906564	0.974956	TRUE	0	0	0.03	0.0519615
ENSG00000230022	FNTAP2	0.0921148	-0.478416	4.076	-0.117374	0.906564	0.974956	TRUE	0	0	0.03	0.0519615
ENSG00000215874	CAPNS1P1	0.0921148	-0.478416	4.076	-0.117374	0.906564	0.974956	TRUE	0	0	0.03	0.0519615
ENSG00000213916	RPL13P	0.0921148	-0.478416	4.076	-0.117374	0.906564	0.974956	TRUE	0	0	0.03	0.0519615
ENSG00000269706	AC008687.6	0.0921148	-0.478416	4.076	-0.117374	0.906564	0.974956	TRUE	0	0	0.03	0.0519615
ENSG00000271044	AC087468.1	0.0921148	-0.478416	4.076	-0.117374	0.906564	0.974956	TRUE	0	0	0.03	0.0519615
ENSG00000223883	LINC01707	0.0921148	-0.478415	4.076	-0.117374	0.906564	0.974956	TRUE	0	0	0.03	0.0519615
ENSG00000234233	KCNH1-IT1	0.0921147	-0.478415	4.076	-0.117374	0.906564	0.974956	TRUE	0	0	0.03	0.0519615
ENSG00000203325	AL445248.1	0.0921147	-0.478414	4.076	-0.117374	0.906564	0.974956	TRUE	0	0	0.03	0.0519615
ENSG00000251548	AC106760.2	0.0921147	-0.478413	4.076	-0.117373	0.906564	0.974956	TRUE	0	0	0.0433333	0.0750555
ENSG00000270880	AC128687.1	0.0921147	-0.478413	4.076	-0.117373	0.906564	0.974956	TRUE	0	0	0.03	0.0519615
ENSG00000237138	HUNK-AS1	0.0921146	-0.478412	4.076	-0.117373	0.906564	0.974956	TRUE	0	0	0.03	0.0519615
ENSG00000213486	AC108039.1	0.0921145	-0.478411	4.076	-0.117373	0.906565	0.974956	TRUE	0	0	0.0333333	0.057735
ENSG00000231744	AL669818.1	0.0921145	-0.47841	4.076	-0.117373	0.906565	0.974956	TRUE	0	0	0.0333333	0.057735
ENSG00000276500	BMS1P14	0.0921145	-0.47841	4.076	-0.117372	0.906565	0.974956	TRUE	0	0	0.0333333	0.057735
ENSG00000233010	RPEP4	0.0921144	-0.478409	4.076	-0.117372	0.906565	0.974956	TRUE	0	0	0.0333333	0.057735
ENSG00000243234	AC010326.1	0.0921144	-0.478409	4.076	-0.117372	0.906565	0.974956	TRUE	0	0	0.0333333	0.057735
ENSG00000251434	AC104071.1	0.0921144	-0.478409	4.076	-0.117372	0.906565	0.974956	TRUE	0	0	0.0333333	0.057735
ENSG00000230385	AC012507.1	0.0921144	-0.478409	4.076	-0.117372	0.906565	0.974956	TRUE	0	0	0.0233333	0.0404145
ENSG00000277050	AL122125.1	0.0921144	-0.478409	4.076	-0.117372	0.906565	0.974956	TRUE	0	0	0.0333333	0.057735
ENSG00000251566	HMGB1P35	0.0921144	-0.478408	4.076	-0.117372	0.906565	0.974956	TRUE	0	0	0.0333333	0.057735
ENSG00000265717	AC103808.3	0.0921144	-0.478408	4.076	-0.117372	0.906565	0.974956	TRUE	0	0	0.0333333	0.057735
ENSG00000229228	LINC00582	0.0921144	-0.478408	4.076	-0.117372	0.906565	0.974956	TRUE	0	0	0.0333333	0.057735
ENSG00000251413	AC068898.2	0.0921144	-0.478408	4.076	-0.117372	0.906565	0.974956	TRUE	0	0	0.0333333	0.057735
ENSG00000225458	AL049812.2	0.0921143	-0.478407	4.076	-0.117372	0.906565	0.974956	TRUE	0	0	0.0333333	0.057735
ENSG00000272479	AC010857.1	0.0921143	-0.478407	4.076	-0.117372	0.906565	0.974956	TRUE	0	0	0.0333333	0.057735
ENSG00000280375	AL359740.1	0.0921143	-0.478407	4.076	-0.117372	0.906566	0.974956	TRUE	0	0	0.0333333	0.057735
ENSG00000229168	RPL19P20	0.0921143	-0.478406	4.076	-0.117372	0.906566	0.974956	TRUE	0	0	0.0333333	0.057735
ENSG00000237531	AL672277.1	0.0921142	-0.478405	4.076	-0.117371	0.906566	0.974956	TRUE	0	0	0.0333333	0.057735
ENSG00000259475	AC036108.1	0.0921142	-0.478405	4.076	-0.117371	0.906566	0.974956	TRUE	0	0	0.0333333	0.057735
ENSG00000253468	AP003355.1	0.0921142	-0.478405	4.076	-0.117371	0.906566	0.974956	TRUE	0	0	0.0333333	0.057735
ENSG00000256250	AC073912.1	0.0921142	-0.478405	4.076	-0.117371	0.906566	0.974956	TRUE	0	0	0.0333333	0.057735
ENSG00000254880	PKNOX2-AS1	0.0921142	-0.478405	4.076	-0.117371	0.906566	0.974956	TRUE	0	0	0.0333333	0.057735
ENSG00000255753	AC009533.2	0.0921142	-0.478405	4.076	-0.117371	0.906566	0.974956	TRUE	0	0	0.0333333	0.057735
ENSG00000267409	AC068473.4	0.0921142	-0.478405	4.076	-0.117371	0.906566	0.974956	TRUE	0	0	0.0333333	0.057735
ENSG00000273056	AL354694.1	0.0921142	-0.478404	4.076	-0.117371	0.906566	0.974956	TRUE	0	0	0.0333333	0.057735
ENSG00000274614	AL390754.1	0.0921141	-0.478404	4.076	-0.117371	0.906566	0.974956	TRUE	0	0	0.0333333	0.057735
ENSG00000280850	AL121956.4	0.0921141	-0.478404	4.076	-0.117371	0.906566	0.974956	TRUE	0	0	0.0333333	0.057735
ENSG00000230126	FGF12-AS2	0.0921141	-0.478403	4.076	-0.117371	0.906566	0.974956	TRUE	0	0	0.0333333	0.057735
ENSG00000248930	AC020893.1	0.0921141	-0.478403	4.076	-0.117371	0.906566	0.974956	TRUE	0	0	0.0333333	0.057735
ENSG00000258876	TGFB3-AS1	0.0921141	-0.478403	4.076	-0.117371	0.906566	0.974956	TRUE	0	0	0.0333333	0.057735
ENSG00000271716	AC022001.2	0.0921141	-0.478403	4.076	-0.117371	0.906566	0.974956	TRUE	0	0	0.0333333	0.057735
ENSG00000259756	AC100839.2	0.0921141	-0.478403	4.076	-0.117371	0.906566	0.974956	TRUE	0	0	0.0333333	0.057735
ENSG00000233581	AC069155.1	0.092114	-0.478402	4.076	-0.117371	0.906566	0.974956	TRUE	0	0	0.0333333	0.057735
ENSG00000253880	AC009435.1	0.092114	-0.478402	4.076	-0.11737	0.906566	0.974956	TRUE	0	0	0.0333333	0.057735
ENSG00000255515	AP003499.1	0.092114	-0.478402	4.076	-0.11737	0.906566	0.974956	TRUE	0	0	0.0333333	0.057735
ENSG00000282308	DPRXP3	0.092114	-0.478401	4.076	-0.11737	0.906567	0.974956	TRUE	0	0	0.0333333	0.057735
ENSG00000272817	AL359198.1	0.092114	-0.478401	4.076	-0.11737	0.906567	0.974956	TRUE	0	0	0.0433333	0.0750555
ENSG00000225807	AC069281.1	0.092114	-0.478401	4.076	-0.11737	0.906567	0.974956	TRUE	0	0	0.0333333	0.057735
ENSG00000275005	AL354950.1	0.0921139	-0.4784	4.076	-0.11737	0.906567	0.974956	TRUE	0	0	0.0333333	0.057735
ENSG00000249965	CDC42P4	0.0921138	-0.478399	4.076	-0.11737	0.906567	0.974956	TRUE	0	0	0.0333333	0.057735
ENSG00000224884	AC034187.1	0.0921138	-0.478398	4.076	-0.11737	0.906567	0.974956	TRUE	0	0	0.0333333	0.057735
ENSG00000259240	MIR4713HG	0.0921138	-0.478398	4.076	-0.11737	0.906567	0.974956	TRUE	0	0	0.0333333	0.057735
ENSG00000249731	AC126768.2	0.0921138	-0.478398	4.076	-0.117369	0.906567	0.974956	TRUE	0	0	0.0333333	0.057735
ENSG00000255014	ARL6IP1P3	0.0921138	-0.478398	4.076	-0.117369	0.906567	0.974956	TRUE	0	0	0.0333333	0.057735
ENSG00000248949	AC122719.1	0.0921138	-0.478398	4.076	-0.117369	0.906567	0.974956	TRUE	0	0	0.0366667	0.0635085
ENSG00000282418	AC092811.2	0.0921138	-0.478398	4.076	-0.117369	0.906567	0.974956	TRUE	0	0	0.0366667	0.0635085
ENSG00000224727	FCF1P7	0.0921138	-0.478397	4.076	-0.117369	0.906567	0.974956	TRUE	0	0	0.0366667	0.0635085
ENSG00000235126	AC128709.2	0.0921138	-0.478397	4.076	-0.117369	0.906567	0.974956	TRUE	0	0	0.0366667	0.0635085
ENSG00000282859	AC003992.1	0.0921138	-0.478397	4.076	-0.117369	0.906567	0.974956	TRUE	0	0	0.0366667	0.0635085
ENSG00000228071	RPL7P47	0.0921137	-0.478397	4.076	-0.117369	0.906567	0.974956	TRUE	0	0	0.0366667	0.0635085
ENSG00000232324		0.0921137	-0.478396	4.076	-0.117369	0.906568	0.974956	TRUE	0	0	0.0366667	0.0635085
ENSG00000255148	AC239802.2	0.0921137	-0.478396	4.076	-0.117369	0.906568	0.974956	TRUE	0	0	0.0366667	0.0635085
ENSG00000253720	AC022973.2	0.0921136	-0.478395	4.076	-0.117369	0.906568	0.974956	TRUE	0	0	0.0366667	0.0635085
ENSG00000258001	AC126614.1	0.0921136	-0.478394	4.076	-0.117369	0.906568	0.974956	TRUE	0	0	0.0366667	0.0635085
ENSG00000234929	AC018685.2	0.0921136	-0.478394	4.076	-0.117369	0.906568	0.974956	TRUE	0	0	0.0366667	0.0635085
ENSG00000268836	Z69706.1	0.0921136	-0.478394	4.076	-0.117369	0.906568	0.974956	TRUE	0	0	0.0366667	0.0635085
ENSG00000258144	LINC02406	0.0921136	-0.478394	4.076	-0.117368	0.906568	0.974956	TRUE	0	0	0.0366667	0.0635085
ENSG00000267338	AP000365.1	0.0921136	-0.478394	4.076	-0.117368	0.906568	0.974956	TRUE	0	0	0.0366667	0.0635085
ENSG00000274191	AC026333.4	0.0921135	-0.478393	4.076	-0.117368	0.906568	0.974956	TRUE	0	0	0.0366667	0.0635085
ENSG00000268987	AC011462.3	0.0921135	-0.478392	4.076	-0.117368	0.906568	0.974956	TRUE	0	0	0.0366667	0.0635085
ENSG00000253991	AP001207.2	0.0921134	-0.478391	4.076	-0.117368	0.906568	0.974956	TRUE	0	0	0.0366667	0.0635085
ENSG00000232349	YBX1P7	0.0921134	-0.47839	4.076	-0.117368	0.906569	0.974956	TRUE	0	0	0.0366667	0.0635085
ENSG00000272226	AL136985.2	0.0921134	-0.47839	4.076	-0.117368	0.906569	0.974956	TRUE	0	0	0.0366667	0.0635085
ENSG00000273175	BX323046.1	0.0921134	-0.47839	4.076	-0.117368	0.906569	0.974956	TRUE	0	0	0.0366667	0.0635085
ENSG00000227083	L29074.1	0.0921134	-0.47839	4.076	-0.117368	0.906569	0.974956	TRUE	0	0	0.0366667	0.0635085
ENSG00000257509	AC073487.1	0.0921133	-0.478388	4.076	-0.117367	0.906569	0.974956	TRUE	0	0	0.0366667	0.0635085
ENSG00000232368	FTLP2	0.0921132	-0.478388	4.076	-0.117367	0.906569	0.974956	TRUE	0	0	0.03	0.0519615
ENSG00000254094	AC078852.2	0.0921132	-0.478388	4.076	-0.117367	0.906569	0.974956	TRUE	0	0	0.0366667	0.0635085
ENSG00000224299	MTATP6P16	0.0921132	-0.478387	4.076	-0.117367	0.906569	0.974956	TRUE	0	0	0.0366667	0.0635085
ENSG00000213613	RPL11P3	0.0921131	-0.478386	4.076	-0.117367	0.90657	0.974956	TRUE	0	0	0.0366667	0.0635085
ENSG00000270230	MTND6P22	0.0921131	-0.478386	4.076	-0.117366	0.90657	0.974956	TRUE	0	0	0.0366667	0.0635085
ENSG00000227432	AC053503.1	0.0921131	-0.478385	4.076	-0.117366	0.90657	0.974956	TRUE	0	0	0.0366667	0.0635085
ENSG00000253483	AC104561.2	0.0921131	-0.478385	4.076	-0.117366	0.90657	0.974956	TRUE	0	0	0.0366667	0.0635085
ENSG00000279213	SNX18P10	0.0921131	-0.478385	4.076	-0.117366	0.90657	0.974956	TRUE	0	0	0.0366667	0.0635085
ENSG00000228470	AL929236.1	0.0921131	-0.478385	4.076	-0.117366	0.90657	0.974956	TRUE	0	0	0.0433333	0.0750555
ENSG00000213045	AC097065.1	0.092113	-0.478384	4.076	-0.117366	0.90657	0.974956	TRUE	0	0	0.04	0.069282
ENSG00000267191	AC006213.3	0.092113	-0.478384	4.076	-0.117366	0.90657	0.974956	TRUE	0	0	0.04	0.069282
ENSG00000274139	AC090164.2	0.092113	-0.478384	4.076	-0.117366	0.90657	0.974956	TRUE	0	0	0.04	0.069282
ENSG00000244502	HDAC11-AS1	0.092113	-0.478383	4.076	-0.117366	0.90657	0.974956	TRUE	0	0	0.04	0.069282
ENSG00000256571	AC079866.2	0.092113	-0.478383	4.076	-0.117366	0.90657	0.974956	TRUE	0	0	0.04	0.069282
ENSG00000257121	AC126615.2	0.092113	-0.478383	4.076	-0.117366	0.90657	0.974956	TRUE	0	0	0.04	0.069282
ENSG00000280767	AL732314.4	0.092113	-0.478383	4.076	-0.117366	0.90657	0.974956	TRUE	0	0	0.04	0.069282
ENSG00000228664	AL513480.1	0.0921129	-0.478382	4.076	-0.117366	0.90657	0.974956	TRUE	0	0	0.04	0.069282
ENSG00000271172	AC104662.1	0.0921129	-0.478382	4.076	-0.117366	0.90657	0.974956	TRUE	0	0	0.04	0.069282
ENSG00000232555	AC104088.1	0.0921129	-0.478382	4.076	-0.117366	0.90657	0.974956	TRUE	0	0	0.04	0.069282
ENSG00000279807	AC011472.5	0.0921129	-0.478381	4.076	-0.117365	0.906571	0.974956	TRUE	0	0	0.04	0.069282
ENSG00000267746	AC104985.1	0.0921128	-0.478381	4.076	-0.117365	0.906571	0.974956	TRUE	0	0	0.04	0.069282
ENSG00000172799	ZBTB8OSP2	0.0921128	-0.47838	4.076	-0.117365	0.906571	0.974956	TRUE	0	0	0.04	0.069282
ENSG00000272662	AC073352.1	0.0921128	-0.47838	4.076	-0.117365	0.906571	0.974956	TRUE	0	0	0.04	0.069282
ENSG00000255652	AC140847.2	0.0921127	-0.478378	4.076	-0.117365	0.906571	0.974956	TRUE	0	0	0.04	0.069282
ENSG00000229630	LINC01264	0.0921127	-0.478378	4.076	-0.117365	0.906571	0.974956	TRUE	0	0	0.04	0.069282
ENSG00000250862	HMGB1P29	0.0921127	-0.478378	4.076	-0.117365	0.906571	0.974956	TRUE	0	0	0.04	0.069282
ENSG00000256374	PPIAL4D	0.0921126	-0.478376	4.076	-0.117364	0.906571	0.974956	TRUE	0	0	0.04	0.069282
ENSG00000273164	DGCR10	0.0921126	-0.478376	4.076	-0.117364	0.906571	0.974956	TRUE	0	0	0.04	0.069282
ENSG00000205116	TMEM88B	0.0921125	-0.478375	4.076	-0.117364	0.906572	0.974956	TRUE	0	0	0.04	0.069282
ENSG00000227379	PPIAP2	0.0921125	-0.478375	4.076	-0.117364	0.906572	0.974956	TRUE	0	0	0.04	0.069282
ENSG00000275966		0.0921125	-0.478375	4.076	-0.117364	0.906572	0.974956	TRUE	0	0	0.04	0.069282
ENSG00000213155	AC007547.1	0.0921125	-0.478374	4.076	-0.117364	0.906572	0.974956	TRUE	0	0	0.0433333	0.0750555
ENSG00000226601	AL359979.1	0.0921124	-0.478373	4.076	-0.117363	0.906572	0.974956	TRUE	0	0	0.04	0.069282
ENSG00000264655	PPIAP54	0.0921124	-0.478373	4.076	-0.117363	0.906572	0.974956	TRUE	0	0	0.04	0.069282
ENSG00000250053	RARRES2P4	0.0921123	-0.478372	4.076	-0.117363	0.906572	0.974956	TRUE	0	0	0.04	0.069282
ENSG00000257541	LINC02403	0.0921123	-0.478372	4.076	-0.117363	0.906572	0.974956	TRUE	0	0	0.04	0.069282
ENSG00000273890	AC034102.9	0.0921123	-0.478372	4.076	-0.117363	0.906572	0.974956	TRUE	0	0	0.04	0.069282
ENSG00000224077	AP000936.1	0.0921123	-0.478371	4.076	-0.117363	0.906572	0.974956	TRUE	0	0	0.04	0.069282
ENSG00000250678	AC008629.2	0.0921123	-0.478371	4.076	-0.117363	0.906572	0.974956	TRUE	0	0	0.04	0.069282
ENSG00000220392	FCF1P5	0.0921123	-0.478371	4.076	-0.117363	0.906572	0.974956	TRUE	0	0	0.04	0.069282
ENSG00000270870	AC004805.2	0.0921123	-0.478371	4.076	-0.117363	0.906572	0.974956	TRUE	0	0	0.04	0.069282
ENSG00000272103	AC026741.1	0.0921123	-0.478371	4.076	-0.117363	0.906572	0.974956	TRUE	0	0	0.04	0.069282
ENSG00000257210	NACAP8	0.0921123	-0.478371	4.076	-0.117363	0.906573	0.974956	TRUE	0	0	0.0433333	0.0750555
ENSG00000213343	RPL21P18	0.0921122	-0.47837	4.076	-0.117363	0.906573	0.974956	TRUE	0	0	0.05	0.0866025
ENSG00000271392	AC006237.1	0.0921122	-0.47837	4.076	-0.117363	0.906573	0.974956	TRUE	0	0	0.0433333	0.0750555
ENSG00000213956	AC112187.1	0.0921122	-0.47837	4.076	-0.117363	0.906573	0.974956	TRUE	0	0	0.0433333	0.0750555
ENSG00000237653	AC026320.2	0.0921122	-0.478369	4.076	-0.117363	0.906573	0.974956	TRUE	0	0	0.0433333	0.0750555
ENSG00000259587	AC114546.2	0.0921122	-0.478369	4.076	-0.117362	0.906573	0.974956	TRUE	0	0	0.0433333	0.0750555
ENSG00000214760	RPL21P1	0.0921121	-0.478368	4.076	-0.117362	0.906573	0.974956	TRUE	0	0	0.0433333	0.0750555
ENSG00000230899	MAGEA8-AS1	0.0921121	-0.478368	4.076	-0.117362	0.906573	0.974956	TRUE	0	0	0.0433333	0.0750555
ENSG00000258116	PPIAP45	0.0921121	-0.478368	4.076	-0.117362	0.906573	0.974956	TRUE	0	0	0.0433333	0.0750555
ENSG00000262402	MCUR1P1	0.0921121	-0.478368	4.076	-0.117362	0.906573	0.974956	TRUE	0	0	0.0433333	0.0750555
ENSG00000253357	AC008708.1	0.0921121	-0.478368	4.076	-0.117362	0.906573	0.974956	TRUE	0	0	0.0433333	0.0750555
ENSG00000234135	RPL23AP83	0.0921121	-0.478367	4.076	-0.117362	0.906573	0.974956	TRUE	0	0	0.0433333	0.0750555
ENSG00000236732	AC094019.1	0.0921121	-0.478367	4.076	-0.117362	0.906573	0.974956	TRUE	0	0	0.0433333	0.0750555
ENSG00000249148	AC006445.2	0.0921121	-0.478367	4.076	-0.117362	0.906573	0.974956	TRUE	0	0	0.0433333	0.0750555
ENSG00000269124	AC007193.2	0.0921121	-0.478367	4.076	-0.117362	0.906573	0.974956	TRUE	0	0	0.0433333	0.0750555
ENSG00000240237	AF305872.1	0.092112	-0.478366	4.076	-0.117362	0.906573	0.974956	TRUE	0	0	0.0433333	0.0750555
ENSG00000266117	FBXO36P1	0.092112	-0.478366	4.076	-0.117362	0.906573	0.974956	TRUE	0	0	0.0433333	0.0750555
ENSG00000224438	RPL23AP14	0.092112	-0.478365	4.076	-0.117361	0.906574	0.974956	TRUE	0	0	0.0433333	0.0750555
ENSG00000225338	RPL23AP18	0.092112	-0.478365	4.076	-0.117361	0.906574	0.974956	TRUE	0	0	0.0433333	0.0750555
ENSG00000254846	AL355075.1	0.092112	-0.478365	4.076	-0.117361	0.906574	0.974956	TRUE	0	0	0.0433333	0.0750555
ENSG00000273289	AL121672.3	0.092112	-0.478365	4.076	-0.117361	0.906574	0.974956	TRUE	0	0	0.0433333	0.0750555
ENSG00000279466	AC073911.2	0.092112	-0.478365	4.076	-0.117361	0.906574	0.974956	TRUE	0	0	0.0433333	0.0750555
ENSG00000227805	RPL21P90	0.0921119	-0.478364	4.076	-0.117361	0.906574	0.974956	TRUE	0	0	0.0433333	0.0750555
ENSG00000259995	AC106729.1	0.0921119	-0.478364	4.076	-0.117361	0.906574	0.974956	TRUE	0	0	0.0433333	0.0750555
ENSG00000236867	Z98885.1	0.0921119	-0.478364	4.076	-0.117361	0.906574	0.974956	TRUE	0	0	0.0433333	0.0750555
ENSG00000213148	AC073465.1	0.0921119	-0.478363	4.076	-0.117361	0.906574	0.974956	TRUE	0	0	0.0433333	0.0750555
ENSG00000240068	RPL21P42	0.0921119	-0.478363	4.076	-0.117361	0.906574	0.974956	TRUE	0	0	0.0433333	0.0750555
ENSG00000255165	AC134775.1	0.0921119	-0.478363	4.076	-0.117361	0.906574	0.974956	TRUE	0	0	0.0433333	0.0750555
ENSG00000237924	RPL21P112	0.0921118	-0.478363	4.076	-0.117361	0.906574	0.974956	TRUE	0	0	0.0433333	0.0750555
ENSG00000259434	AC068875.1	0.0921118	-0.478363	4.076	-0.117361	0.906574	0.974956	TRUE	0	0	0.0433333	0.0750555
ENSG00000267301	RPL23AP77	0.0921118	-0.478363	4.076	-0.117361	0.906574	0.974956	TRUE	0	0	0.0433333	0.0750555
ENSG00000283075	AL157931.2	0.0921118	-0.478363	4.076	-0.117361	0.906574	0.974956	TRUE	0	0	0.0433333	0.0750555
ENSG00000231650	RFESDP1	0.0921118	-0.478362	4.076	-0.117361	0.906574	0.974956	TRUE	0	0	0.0433333	0.0750555
ENSG00000282527	AC110491.3	0.0921118	-0.478361	4.076	-0.117361	0.906574	0.974956	TRUE	0	0	0.05	0.0866025
ENSG00000221891	FAM218BP	0.0921117	-0.478361	4.076	-0.11736	0.906574	0.974956	TRUE	0	0	0.0433333	0.0750555
ENSG00000229639	LINC01758	0.0921117	-0.478361	4.076	-0.11736	0.906574	0.974956	TRUE	0	0	0.0433333	0.0750555
ENSG00000213579	AL096829.1	0.0921117	-0.47836	4.076	-0.11736	0.906575	0.974956	TRUE	0	0	0.0433333	0.0750555
ENSG00000278472	AC009268.2	0.0921117	-0.47836	4.076	-0.11736	0.906575	0.974956	TRUE	0	0	0.0433333	0.0750555
ENSG00000268133	AC003002.1	0.0921116	-0.47836	4.076	-0.11736	0.906575	0.974956	TRUE	0	0	0.04	0.069282
ENSG00000272371	AL591167.1	0.0921116	-0.47836	4.076	-0.11736	0.906575	0.974956	TRUE	0	0	0.0433333	0.0750555
ENSG00000270068	AC125494.3	0.0921116	-0.478359	4.076	-0.11736	0.906575	0.974956	TRUE	0	0	0.0433333	0.0750555
ENSG00000168515	SCGB1D1	0.0921116	-0.478358	4.076	-0.11736	0.906575	0.974956	TRUE	0	0	0.0433333	0.0750555
ENSG00000250614	AC005522.1	0.0921116	-0.478358	4.076	-0.11736	0.906575	0.974956	TRUE	0.0433333	0.0750555	0.0866667	0.0750555
ENSG00000230564	CALM1P2	0.0921114	-0.478356	4.076	-0.117359	0.906575	0.974956	TRUE	0	0	0.0466667	0.080829
ENSG00000235434	AL391883.1	0.0921114	-0.478355	4.076	-0.117359	0.906576	0.974956	TRUE	0	0	0.0466667	0.080829
ENSG00000229399	AL592148.1	0.0921113	-0.478354	4.076	-0.117359	0.906576	0.974956	TRUE	0	0	0.0466667	0.080829
ENSG00000276486	AC022960.3	0.0921112	-0.478352	4.076	-0.117358	0.906576	0.974956	TRUE	0	0	0.0466667	0.080829
ENSG00000213110	AC019178.1	0.0921112	-0.478352	4.076	-0.117358	0.906576	0.974956	TRUE	0	0	0.0466667	0.080829
ENSG00000234203	AC004771.2	0.0921112	-0.478351	4.076	-0.117358	0.906576	0.974956	TRUE	0	0	0.0533333	0.092376
ENSG00000234862	AL035258.1	0.0921112	-0.478351	4.076	-0.117358	0.906576	0.974956	TRUE	0	0	0.0466667	0.080829
ENSG00000242061	AL160314.1	0.0921112	-0.478351	4.076	-0.117358	0.906576	0.974956	TRUE	0	0	0.0466667	0.080829
ENSG00000263466	AC006441.1	0.0921111	-0.47835	4.076	-0.117358	0.906576	0.974956	TRUE	0	0	0.0466667	0.080829
ENSG00000225142	AC114495.1	0.0921111	-0.47835	4.076	-0.117358	0.906577	0.974956	TRUE	0	0	0.0466667	0.080829
ENSG00000215467	RPL27AP	0.0921111	-0.478349	4.076	-0.117358	0.906577	0.974956	TRUE	0	0	0.0466667	0.080829
ENSG00000228280	AL731568.1	0.092111	-0.478349	4.076	-0.117357	0.906577	0.974956	TRUE	0	0	0.0466667	0.080829
ENSG00000275332	AC103691.2	0.092111	-0.478348	4.076	-0.117357	0.906577	0.974956	TRUE	0	0	0.0466667	0.080829
ENSG00000239280	AC108693.1	0.092111	-0.478348	4.076	-0.117357	0.906577	0.974956	TRUE	0	0	0.0466667	0.080829
ENSG00000241641	RPS23P6	0.0921109	-0.478347	4.076	-0.117357	0.906577	0.974956	TRUE	0	0	0.0466667	0.080829
ENSG00000250282	AC002401.2	0.0921109	-0.478347	4.076	-0.117357	0.906577	0.974956	TRUE	0	0	0.0466667	0.080829
ENSG00000271892	AC026790.1	0.0921109	-0.478347	4.076	-0.117357	0.906577	0.974956	TRUE	0	0	0.0466667	0.080829
ENSG00000223702	ZDHHC20P2	0.0921109	-0.478346	4.076	-0.117357	0.906577	0.974956	TRUE	0	0	0.0466667	0.080829
ENSG00000256504	AC009509.2	0.0921109	-0.478346	4.076	-0.117357	0.906577	0.974956	TRUE	0	0	0.0466667	0.080829
ENSG00000234717	TMEM212-AS1	0.0921108	-0.478345	4.076	-0.117357	0.906578	0.974956	TRUE	0	0	0.0466667	0.080829
ENSG00000240494	RPS12P28	0.0921108	-0.478345	4.076	-0.117357	0.906578	0.974956	TRUE	0	0	0.0466667	0.080829
ENSG00000232482	AL357134.1	0.0921108	-0.478344	4.076	-0.117356	0.906578	0.974956	TRUE	0	0	0.0466667	0.080829
ENSG00000271398	AL353622.2	0.0921108	-0.478344	4.076	-0.117356	0.906578	0.974956	TRUE	0	0	0.05	0.0866025
ENSG00000238015	AC104837.2	0.0921107	-0.478343	4.076	-0.117356	0.906578	0.974956	TRUE	0	0	0.05	0.0866025
ENSG00000271727	AL357054.2	0.0921107	-0.478343	4.076	-0.117356	0.906578	0.974956	TRUE	0	0	0.05	0.0866025
ENSG00000229611	AL354707.2	0.0921107	-0.478342	4.076	-0.117356	0.906578	0.974956	TRUE	0	0	0.05	0.0866025
ENSG00000116489	CAPZA1	2434.09	0.478342	0.0765457	6.2491	4.1283e-10	1.02082e-08	FALSE	167.033	11.5982	125.677	6.25621
ENSG00000226609	AL390067.1	0.0921106	-0.478341	4.076	-0.117356	0.906578	0.974956	TRUE	0	0	0.05	0.0866025
ENSG00000231024	AC092431.1	0.0921106	-0.478341	4.076	-0.117356	0.906578	0.974956	TRUE	0	0	0.05	0.0866025
ENSG00000230813	AL356583.3	0.0921105	-0.478339	4.076	-0.117355	0.906579	0.974956	TRUE	0	0	0.05	0.0866025
ENSG00000279441	Z92544.3	0.0921105	-0.478339	4.076	-0.117355	0.906579	0.974956	TRUE	0	0	0.03	0.0519615
ENSG00000224121	ATG12P2	0.0921105	-0.478339	4.076	-0.117355	0.906579	0.974956	TRUE	0	0	0.05	0.0866025
ENSG00000231424	BX284613.2	0.0921105	-0.478339	4.076	-0.117355	0.906579	0.974956	TRUE	0	0	0.05	0.0866025
ENSG00000260507	AC133919.1	0.0921105	-0.478339	4.076	-0.117355	0.906579	0.974956	TRUE	0	0	0.03	0.0519615
ENSG00000185631	AC017079.1	0.0921104	-0.478338	4.076	-0.117355	0.906579	0.974956	TRUE	0	0	0.05	0.0866025
ENSG00000261620	HMGN2P41	0.0921103	-0.478336	4.076	-0.117354	0.906579	0.974956	TRUE	0	0	0.05	0.0866025
ENSG00000253124	TRAPPC2P2	0.0921102	-0.478335	4.076	-0.117354	0.90658	0.974956	TRUE	0	0	0.05	0.0866025
ENSG00000254884	PRR13P2	0.0921101	-0.478333	4.076	-0.117354	0.90658	0.974956	TRUE	0	0	0.05	0.0866025
ENSG00000279151	AL021920.1	0.0921101	-0.478333	4.076	-0.117354	0.90658	0.974956	TRUE	0	0	0.05	0.0866025
ENSG00000280216	AL022326.2	0.0921101	-0.478333	4.076	-0.117354	0.90658	0.974956	TRUE	0	0	0.05	0.0866025
ENSG00000233852	AC005304.1	0.0921101	-0.478332	4.076	-0.117353	0.90658	0.974956	TRUE	0	0	0.05	0.0866025
ENSG00000242828	AC068756.1	0.09211	-0.478331	4.076	-0.117353	0.90658	0.974956	TRUE	0	0	0.05	0.0866025
ENSG00000227170	AF178030.1	0.09211	-0.47833	4.076	-0.117353	0.90658	0.974956	TRUE	0	0	0.0533333	0.092376
ENSG00000180172	RPS12P23	0.0921099	-0.478329	4.076	-0.117353	0.906581	0.974956	TRUE	0	0	0.0533333	0.092376
ENSG00000255233	AP003969.1	0.0921099	-0.478329	4.076	-0.117353	0.906581	0.974956	TRUE	0	0	0.0533333	0.092376
ENSG00000258658	AL139021.2	0.0921099	-0.478328	4.076	-0.117352	0.906581	0.974956	TRUE	0	0	0.0533333	0.092376
ENSG00000260047	BCAP31P2	0.0921099	-0.478328	4.076	-0.117352	0.906581	0.974956	TRUE	0	0	0.0533333	0.092376
ENSG00000274444	AC078909.2	0.0921098	-0.478328	4.076	-0.117352	0.906581	0.974956	TRUE	0	0	0.0533333	0.092376
ENSG00000279372	AC137723.1	0.0921098	-0.478328	4.076	-0.117352	0.906581	0.974956	TRUE	0	0	0.0533333	0.092376
ENSG00000235002	AL513331.1	0.0921098	-0.478327	4.076	-0.117352	0.906581	0.974956	TRUE	0	0	0.0533333	0.092376
ENSG00000213275	IFITM9P	0.0921098	-0.478326	4.076	-0.117352	0.906581	0.974956	TRUE	0	0	0.0533333	0.092376
ENSG00000254495	AP000487.2	0.0921097	-0.478325	4.076	-0.117352	0.906581	0.974956	TRUE	0	0	0.0533333	0.092376
ENSG00000251306	NDUFB4P2	0.0921096	-0.478323	4.076	-0.117351	0.906582	0.974956	TRUE	0	0	0.0533333	0.092376
ENSG00000232134	RPS15AP12	0.0921095	-0.478321	4.076	-0.117351	0.906582	0.974956	TRUE	0	0	0.0733333	0.127017
ENSG00000267212	AC018761.3	0.0921095	-0.478321	4.076	-0.117351	0.906582	0.974956	TRUE	0	0	0.0533333	0.092376
ENSG00000233877	AL606517.1	0.0921094	-0.47832	4.076	-0.11735	0.906582	0.974956	TRUE	0	0	0.0533333	0.092376
ENSG00000234535	AL161719.1	0.0921094	-0.478319	4.076	-0.11735	0.906583	0.974956	TRUE	0	0	0.0533333	0.092376
ENSG00000272715	AL157904.1	0.0921093	-0.478317	4.076	-0.11735	0.906583	0.974956	TRUE	0	0	0.0533333	0.092376
ENSG00000272057	AC016575.1	0.0921092	-0.478317	4.076	-0.11735	0.906583	0.974956	TRUE	0	0	0.0566667	0.0981495
ENSG00000272088	AL512413.1	0.0921092	-0.478317	4.076	-0.11735	0.906583	0.974956	TRUE	0	0	0.0566667	0.0981495
ENSG00000278655	AP000346.4	0.0921092	-0.478316	4.076	-0.117349	0.906583	0.974956	TRUE	0	0	0.0566667	0.0981495
ENSG00000227175	AL590677.1	0.0921091	-0.478315	4.076	-0.117349	0.906583	0.974956	TRUE	0	0	0.0566667	0.0981495
ENSG00000229827	AC093899.1	0.092109	-0.478312	4.076	-0.117349	0.906584	0.974956	TRUE	0	0	0.0566667	0.0981495
ENSG00000229324	NUTF2P7	0.0921089	-0.478311	4.076	-0.117348	0.906584	0.974956	TRUE	0	0	0.0566667	0.0981495
ENSG00000267054	AC008738.1	0.0921089	-0.478311	4.076	-0.117348	0.906584	0.974956	TRUE	0	0	0.0566667	0.0981495
ENSG00000235029	MNX1-AS2	0.0921089	-0.478311	4.076	-0.117348	0.906584	0.974956	TRUE	0	0	0.0566667	0.0981495
ENSG00000227200	AL162724.1	0.0921089	-0.47831	4.076	-0.117348	0.906584	0.974956	TRUE	0	0	0.0566667	0.0981495
ENSG00000180284	AL049610.1	0.0921088	-0.478309	4.076	-0.117348	0.906584	0.974956	TRUE	0	0	0.0566667	0.0981495
ENSG00000239223	RPL34P31	0.0921088	-0.478308	4.076	-0.117348	0.906585	0.974956	TRUE	0	0	0.06	0.103923
ENSG00000268743	AC008737.1	0.0921088	-0.478308	4.076	-0.117348	0.906585	0.974956	TRUE	0	0	0.0566667	0.0981495
ENSG00000226045	AC234644.1	0.0921087	-0.478308	4.076	-0.117347	0.906585	0.974956	TRUE	0	0	0.0566667	0.0981495
ENSG00000269009	SLC6A21P	0.0921087	-0.478307	4.076	-0.117347	0.906585	0.974956	TRUE	0	0	0.0566667	0.0981495
ENSG00000270755	AL136141.1	0.0921087	-0.478307	4.076	-0.117347	0.906585	0.974956	TRUE	0	0	0.0566667	0.0981495
ENSG00000230020	NHS-AS1	0.0921085	-0.478305	4.076	-0.117347	0.906585	0.974956	TRUE	0	0	0.0566667	0.0981495
ENSG00000213470	AC073594.1	0.0921085	-0.478303	4.076	-0.117346	0.906586	0.974956	TRUE	0	0	0.06	0.103923
ENSG00000258696	AL359233.1	0.0921085	-0.478303	4.076	-0.117346	0.906586	0.974956	TRUE	0	0	0.06	0.103923
ENSG00000276704	AL442067.2	0.0921084	-0.478302	4.076	-0.117346	0.906586	0.974956	TRUE	0	0	0.06	0.103923
ENSG00000266944	AC005262.1	0.0921084	-0.478301	4.076	-0.117346	0.906586	0.974956	TRUE	0	0	0.06	0.103923
ENSG00000278250	RF00017	0.0921084	-0.478301	4.076	-0.117346	0.906586	0.974956	TRUE	0	0	0.06	0.103923
ENSG00000260011	AC132938.1	0.0921083	-0.4783	4.076	-0.117345	0.906586	0.974956	TRUE	0	0	0.06	0.103923
ENSG00000259711	AC106738.1	0.0921082	-0.478299	4.076	-0.117345	0.906586	0.974956	TRUE	0	0	0.06	0.103923
ENSG00000178107	AL161668.1	0.0921082	-0.478298	4.076	-0.117345	0.906587	0.974956	TRUE	0	0	0.06	0.103923
ENSG00000260038	AC009090.1	0.0921082	-0.478298	4.076	-0.117345	0.906587	0.974956	TRUE	0	0	0.06	0.103923
ENSG00000266549	AC023575.1	0.0921082	-0.478298	4.076	-0.117345	0.906587	0.974956	TRUE	0	0	0.06	0.103923
ENSG00000236495	AL158168.1	0.0921081	-0.478297	4.076	-0.117345	0.906587	0.974956	TRUE	0	0	0.06	0.103923
ENSG00000280167	AP000943.4	0.0921081	-0.478297	4.076	-0.117345	0.906587	0.974956	TRUE	0	0	0.06	0.103923
ENSG00000237784	AC097713.2	0.0921081	-0.478296	4.076	-0.117345	0.906587	0.974956	TRUE	0	0	0.06	0.103923
ENSG00000259685	IDH2-DT	0.092108	-0.478295	4.076	-0.117344	0.906587	0.974956	TRUE	0	0	0.06	0.103923
ENSG00000235214	FAM83C-AS1	0.0921079	-0.478293	4.076	-0.117344	0.906588	0.974956	TRUE	0	0	0.06	0.103923
ENSG00000236238	AC093106.1	0.0921079	-0.478293	4.076	-0.117344	0.906588	0.974956	TRUE	0	0	0.06	0.103923
ENSG00000230480	AC093142.1	0.0921077	-0.47829	4.076	-0.117343	0.906588	0.974956	TRUE	0	0	0.0633333	0.109697
ENSG00000255723	AC108516.2	0.0921077	-0.47829	4.076	-0.117343	0.906588	0.974956	TRUE	0	0	0.0833333	0.144338
ENSG00000271717	AC022146.2	0.0921077	-0.478289	4.076	-0.117343	0.906588	0.974956	TRUE	0	0	0.0633333	0.109697
ENSG00000231333	RPL34P6	0.0921075	-0.478286	4.076	-0.117342	0.906589	0.974956	TRUE	0	0	0.0633333	0.109697
ENSG00000242295	AC087477.1	0.0921073	-0.478282	4.076	-0.117341	0.90659	0.974956	TRUE	0	0	0.0633333	0.109697
ENSG00000224977	AL121983.1	0.092107	-0.478277	4.076	-0.11734	0.906591	0.974956	TRUE	0	0	0.0666667	0.11547
ENSG00000239365	RPS26P49	0.0921069	-0.478276	4.076	-0.11734	0.906591	0.974956	TRUE	0	0	0.0666667	0.11547
ENSG00000222898	RN7SKP97	0.0921069	-0.478275	4.076	-0.117339	0.906591	0.974956	TRUE	0	0	0.0666667	0.11547
ENSG00000237676	RPL30P4	0.0921069	-0.478275	4.076	-0.117339	0.906591	0.974956	TRUE	0	0	0.0666667	0.11547
ENSG00000242041	RPL35AP28	0.0921068	-0.478273	4.076	-0.117339	0.906592	0.974956	TRUE	0	0	0.0666667	0.11547
ENSG00000272689	AC004832.4	0.0921068	-0.478273	4.076	-0.117339	0.906592	0.974956	TRUE	0	0	0.0666667	0.11547
ENSG00000219653	GCNT1P4	0.0921066	-0.478271	4.076	-0.117338	0.906592	0.974956	TRUE	0	0	0.0666667	0.11547
ENSG00000273946	RN7SL733P	0.0921066	-0.478271	4.076	-0.117338	0.906592	0.974956	TRUE	0	0	0.0666667	0.11547
ENSG00000275647	AC093783.1	0.0921066	-0.478271	4.076	-0.117338	0.906592	0.974956	TRUE	0	0	0.0666667	0.11547
ENSG00000238055	Z98742.3	0.0921065	-0.478267	4.076	-0.117338	0.906593	0.974956	TRUE	0	0	0.0666667	0.11547
ENSG00000267341	AC100843.1	0.0921063	-0.478265	4.076	-0.117337	0.906593	0.974956	TRUE	0	0	0.0666667	0.11547
ENSG00000231194	FARP1-AS1	0.0921063	-0.478264	4.076	-0.117337	0.906593	0.974956	TRUE	0	0	0.0733333	0.127017
ENSG00000243642	RN7SL526P	0.092106	-0.47826	4.076	-0.117336	0.906594	0.974956	TRUE	0	0	0.07	0.121244
ENSG00000105694	ELOCP28	0.0921059	-0.478257	4.076	-0.117335	0.906595	0.974956	TRUE	0	0	0.07	0.121244
ENSG00000256299	AC073912.2	0.0921059	-0.478257	4.076	-0.117335	0.906595	0.974956	TRUE	0	0	0.07	0.121244
ENSG00000256176	AC024940.4	0.0921058	-0.478256	4.076	-0.117335	0.906595	0.974956	TRUE	0	0	0.07	0.121244
ENSG00000213987	AC093151.1	0.0921056	-0.478253	4.076	-0.117334	0.906595	0.974956	TRUE	0	0	0.07	0.121244
ENSG00000239614	HMGN1P7	0.0921056	-0.478253	4.076	-0.117334	0.906595	0.974956	TRUE	0	0	0.07	0.121244
ENSG00000271185	AC007029.1	0.0921056	-0.478253	4.076	-0.117334	0.906595	0.974956	TRUE	0	0	0.07	0.121244
ENSG00000274618	HIST1H4F	0.0921056	-0.478251	4.076	-0.117334	0.906596	0.974956	TRUE	0	0	0.07	0.121244
ENSG00000270704		0.0921054	-0.478249	4.076	-0.117333	0.906596	0.974956	TRUE	0	0	0.0733333	0.127017
ENSG00000254023	PKMP4	0.0921051	-0.478244	4.076	-0.117332	0.906597	0.974956	TRUE	0	0	0.0733333	0.127017
ENSG00000222594	RN7SKP235	0.0921051	-0.478243	4.076	-0.117332	0.906597	0.974956	TRUE	0	0	0.0733333	0.127017
ENSG00000264916	RN7SL230P	0.0921049	-0.47824	4.076	-0.117331	0.906598	0.974956	TRUE	0	0	0.0733333	0.127017
ENSG00000265942	RN7SL577P	0.0921049	-0.47824	4.076	-0.117331	0.906598	0.974956	TRUE	0	0	0.0733333	0.127017
ENSG00000264573	RN7SL15P	0.0921048	-0.478238	4.076	-0.11733	0.906598	0.974956	TRUE	0	0	0.0733333	0.127017
ENSG00000276984	AL023881.1	0.0921048	-0.478238	4.076	-0.11733	0.906598	0.974956	TRUE	0	0	0.0733333	0.127017
ENSG00000242182	RN7SL745P	0.0921046	-0.478235	4.076	-0.11733	0.906599	0.974956	TRUE	0	0	0.0766667	0.132791
ENSG00000266439	RN7SL493P	0.0921046	-0.478235	4.076	-0.11733	0.906599	0.974956	TRUE	0	0	0.0766667	0.132791
ENSG00000276047	RN7SL711P	0.0921046	-0.478235	4.076	-0.11733	0.906599	0.974956	TRUE	0	0	0.0766667	0.132791
ENSG00000278590	RN7SL113P	0.0921046	-0.478235	4.076	-0.11733	0.906599	0.974956	TRUE	0	0	0.0766667	0.132791
ENSG00000274701	RF00017	0.0921046	-0.478233	4.076	-0.117329	0.906599	0.974956	TRUE	0	0	0.0766667	0.132791
ENSG00000239494	RN7SL333P	0.0921045	-0.478232	4.076	-0.117329	0.906599	0.974956	TRUE	0	0	0.0766667	0.132791
ENSG00000268618	AC092316.1	0.0921045	-0.478232	4.076	-0.117329	0.906599	0.974956	TRUE	0	0	0.0466667	0.080829
ENSG00000274772	RF00017	0.0921044	-0.478231	4.076	-0.117329	0.9066	0.974956	TRUE	0	0	0.0766667	0.132791
ENSG00000243437	RN7SL370P	0.0921043	-0.478229	4.076	-0.117328	0.9066	0.974956	TRUE	0	0	0.0766667	0.132791
ENSG00000272407	AL022394.1	0.0921041	-0.478225	4.076	-0.117327	0.906601	0.974956	TRUE	0	0	0.0766667	0.132791
ENSG00000276396	RF00017	0.0921041	-0.478225	4.076	-0.117327	0.906601	0.974956	TRUE	0	0	0.0766667	0.132791
ENSG00000231034	AL118520.1	0.092104	-0.478224	4.076	-0.117327	0.906601	0.974956	TRUE	0	0	0.0766667	0.132791
ENSG00000217897	HSPE1P8	0.0921038	-0.478219	4.076	-0.117326	0.906602	0.974956	TRUE	0	0	0.08	0.138564
ENSG00000244384	RN7SL359P	0.0921038	-0.478219	4.076	-0.117326	0.906602	0.974956	TRUE	0	0	0.08	0.138564
ENSG00000226012	AP001434.1	0.0921037	-0.478218	4.076	-0.117325	0.906602	0.974956	TRUE	0	0	0.08	0.138564
ENSG00000235940	MTND1P21	0.0921035	-0.478215	4.076	-0.117325	0.906603	0.974956	TRUE	0	0	0.08	0.138564
ENSG00000224834	BTF3P9	0.0921033	-0.478212	4.076	-0.117324	0.906603	0.974956	TRUE	0	0	0.08	0.138564
ENSG00000227962	AL391994.1	0.0921032	-0.47821	4.076	-0.117323	0.906604	0.974956	TRUE	0	0	0.0833333	0.144338
ENSG00000274841	RF00017	0.0921031	-0.478208	4.076	-0.117323	0.906604	0.974956	TRUE	0	0	0.0833333	0.144338
ENSG00000263860	AC011840.3	0.0921031	-0.478207	4.076	-0.117323	0.906604	0.974956	TRUE	0	0	0.0833333	0.144338
ENSG00000226243	RPL37AP1	0.092103	-0.478205	4.076	-0.117322	0.906605	0.974956	TRUE	0	0	0.0866667	0.150111
ENSG00000254675	AP003032.1	0.0921028	-0.478202	4.076	-0.117322	0.906605	0.974956	TRUE	0	0	0.0833333	0.144338
ENSG00000274514	RF00017	0.0921028	-0.478202	4.076	-0.117322	0.906605	0.974956	TRUE	0	0	0.0833333	0.144338
ENSG00000248133	MTND4LP22	0.0921027	-0.4782	4.076	-0.117321	0.906606	0.974956	TRUE	0	0	0.0833333	0.144338
ENSG00000226024	COX5BP7	0.0921025	-0.478197	4.076	-0.11732	0.906606	0.974956	TRUE	0	0	0.0833333	0.144338
ENSG00000230622	UQCRHP1	0.0921025	-0.478197	4.076	-0.11732	0.906606	0.974956	TRUE	0	0	0.0833333	0.144338
ENSG00000241693	RN7SL704P	0.0921025	-0.478197	4.076	-0.11732	0.906606	0.974956	TRUE	0	0	0.0833333	0.144338
ENSG00000237200	ZBTB40-IT1	0.0921024	-0.478195	4.076	-0.11732	0.906607	0.974956	TRUE	0	0	0.0866667	0.150111
ENSG00000280238	AC022400.10	0.0921024	-0.478195	4.076	-0.11732	0.906607	0.974956	TRUE	0	0	0.12	0.207846
ENSG00000243423	AC004223.1	0.0921022	-0.478192	4.076	-0.117319	0.906607	0.974956	TRUE	0	0	0.0866667	0.150111
ENSG00000262855	AC012146.4	0.0921022	-0.478192	4.076	-0.117319	0.906607	0.974956	TRUE	0	0	0.0866667	0.150111
ENSG00000271150	AC008745.1	0.0921022	-0.478192	4.076	-0.117319	0.906607	0.974956	TRUE	0	0	0.0866667	0.150111
ENSG00000263370	AC104564.1	0.0921021	-0.47819	4.076	-0.117319	0.906608	0.974956	TRUE	0	0	0.0866667	0.150111
ENSG00000272469	RN7SL760P	0.0921021	-0.47819	4.076	-0.117319	0.906608	0.974956	TRUE	0	0	0.0866667	0.150111
ENSG00000274686	RF00017	0.0921019	-0.478186	4.076	-0.117318	0.906608	0.974956	TRUE	0	0	0.0866667	0.150111
ENSG00000220130	AL079342.1	0.0921018	-0.478185	4.076	-0.117317	0.906609	0.974956	TRUE	0	0	0.0866667	0.150111
ENSG00000238041	AP004245.1	0.0921009	-0.478169	4.076	-0.117313	0.906612	0.974956	TRUE	0	0	0.0933333	0.161658
ENSG00000220771	BOLA2P3	0.0921006	-0.478163	4.07599	-0.117312	0.906613	0.974956	TRUE	0	0	0.0933333	0.161658
ENSG00000231056	LINC02522	0.0921006	-0.478163	4.07599	-0.117312	0.906613	0.974956	TRUE	0	0	0.0933333	0.161658
ENSG00000227499	AC092647.2	0.0921002	-0.478157	4.07599	-0.11731	0.906614	0.974956	TRUE	0	0	0.0933333	0.161658
ENSG00000240759	RPS27P21	0.0921001	-0.478155	4.07599	-0.11731	0.906614	0.974956	TRUE	0	0	0.11	0.190526
ENSG00000225858	BX295541.1	0.0920999	-0.47815	4.07599	-0.117309	0.906615	0.974956	TRUE	0	0	0.0966667	0.167432
ENSG00000236764	COX7A2P2	0.0920999	-0.47815	4.07599	-0.117309	0.906615	0.974956	TRUE	0	0	0.0966667	0.167432
ENSG00000240098	RN7SL351P	0.0920996	-0.478146	4.07599	-0.117308	0.906616	0.974956	TRUE	0	0	0.0966667	0.167432
ENSG00000283636	RF00017	0.0920996	-0.478146	4.07599	-0.117308	0.906616	0.974956	TRUE	0	0	0.0966667	0.167432
ENSG00000257604	AC027288.2	0.092099	-0.478134	4.07599	-0.117305	0.906618	0.974956	TRUE	0	0	0.1	0.173205
ENSG00000273763	AC007318.2	0.092099	-0.478134	4.07599	-0.117305	0.906618	0.974956	TRUE	0	0	0.1	0.173205
ENSG00000248618	ENPP7P3	0.0920987	-0.478129	4.07599	-0.117304	0.906619	0.974956	TRUE	0	0	0.1	0.173205
ENSG00000235787	AC092047.1	0.0920986	-0.478127	4.07599	-0.117303	0.90662	0.974956	TRUE	0	0	0.103333	0.178979
ENSG00000272366	AL158211.3	0.0920984	-0.478124	4.07599	-0.117303	0.90662	0.974956	TRUE	0	0	0.103333	0.178979
ENSG00000277479	AL022345.3	0.0920968	-0.478095	4.07599	-0.117295	0.906626	0.974956	TRUE	0	0	0.11	0.190526
ENSG00000256427	AC010175.1	0.0920961	-0.478083	4.07599	-0.117292	0.906628	0.974956	TRUE	0	0	0.113333	0.196299
ENSG00000277482	AC090607.5	0.0920961	-0.478083	4.07599	-0.117292	0.906628	0.974956	TRUE	0	0	0.113333	0.196299
ENSG00000228807	MRPS18CP6	0.0920959	-0.47808	4.07599	-0.117292	0.906629	0.974956	TRUE	0	0	0.113333	0.196299
ENSG00000221638	RF00012	0.0920952	-0.478067	4.07599	-0.117289	0.906631	0.974956	TRUE	0	0	0.116667	0.202073
ENSG00000150712	MTMR12	1373.42	0.478052	0.0999062	4.78501	1.70978e-06	2.51827e-05	FALSE	33.3167	3.94249	25.0767	2.87284
ENSG00000222666	RF00012	0.0920941	-0.478047	4.07599	-0.117284	0.906635	0.974956	TRUE	0	0	0.123333	0.21362
ENSG00000276292	AC131159.1	0.0920941	-0.478047	4.07599	-0.117284	0.906635	0.974956	TRUE	0	0	0.123333	0.21362
ENSG00000278058	AC009159.3	2.6311	0.478038	1.36558	0.350061	0.726293	0.974956	TRUE	0.393333	0.0750555	0.283333	0.135031
ENSG00000250342	SNRPCP16	0.0920934	-0.478036	4.07599	-0.117281	0.906637	0.974956	TRUE	0	0	0.126667	0.219393
ENSG00000214857	SEM1P1	0.0920932	-0.478032	4.07599	-0.11728	0.906638	0.974956	TRUE	0	0	0.126667	0.219393
ENSG00000226093	RPS28P8	0.092093	-0.478029	4.07599	-0.117279	0.906639	0.974956	TRUE	0	0	0.126667	0.219393
ENSG00000254805	SNRPCP14	0.0920924	-0.478017	4.07599	-0.117276	0.906641	0.974956	TRUE	0	0	0.13	0.225167
ENSG00000279381	CR392039.2	0.0920921	-0.478013	4.07599	-0.117275	0.906642	0.974956	TRUE	0	0	0.13	0.225167
ENSG00000229604	MTATP8P2	0.0920917	-0.478005	4.07599	-0.117273	0.906644	0.974956	TRUE	0	0	0.133333	0.23094
ENSG00000237617	AC013410.2	0.0920914	-0.478	4.07599	-0.117272	0.906644	0.974956	TRUE	0	0	0.133333	0.23094
ENSG00000186660	ZFP91	1639.05	0.477966	0.105945	4.51146	6.43839e-06	8.4688e-05	FALSE	34.3533	5.55477	25.8433	3.73516
ENSG00000250600	ROPN1L-AS1	0.0920883	-0.477944	4.07599	-0.117258	0.906655	0.974956	TRUE	0	0	0.146667	0.254034
ENSG00000261431	AL023803.1	0.0920877	-0.477934	4.07599	-0.117256	0.906657	0.974956	TRUE	0	0	0.15	0.259808
ENSG00000270322	AC091167.3	0.0920868	-0.477917	4.07599	-0.117252	0.906661	0.974956	TRUE	0	0	0.153333	0.265581
ENSG00000147100	SLC16A2	141.251	-0.477907	0.2103	-2.2725	0.0230566	0.112078	FALSE	2.86333	0.473744	4.17667	0.564122
ENSG00000258978	HIF1AP1	0.0920836	-0.477862	4.07599	-0.117238	0.906671	0.974956	TRUE	0	0	0.17	0.294449
ENSG00000275479	AC087741.2	0.0920825	-0.477841	4.07599	-0.117233	0.906675	0.974956	TRUE	0	0	0.173333	0.300222
ENSG00000243353	RPS29P19	0.0920821	-0.477834	4.07599	-0.117231	0.906677	0.974956	TRUE	0	0	0.176667	0.305996
ENSG00000100422	CERK	497.72	0.47783	0.138055	3.46117	0.000537834	0.00459756	FALSE	14.5567	2.54166	10.96	1.0263
ENSG00000275538	RNVU1-19	0.0920804	-0.477803	4.07599	-0.117224	0.906683	0.974956	TRUE	0	0	0.183333	0.317543
ENSG00000212550	RNU1-78P	0.0920795	-0.477787	4.07599	-0.11722	0.906686	0.974956	TRUE	0	0	0.186667	0.323316
ENSG00000201170	RNU1-132P	0.092079	-0.477779	4.07599	-0.117218	0.906687	0.974956	TRUE	0	0	0.19	0.32909
ENSG00000207340	RNVU1-1	0.092079	-0.477779	4.07599	-0.117218	0.906687	0.974956	TRUE	0	0	0.19	0.32909
ENSG00000215252	GOLGA8B	355.342	0.477756	0.17065	2.79962	0.00511629	0.0318885	FALSE	8.19333	1.77272	6.19	1.12054
ENSG00000187741	FANCA	78.8652	0.477753	0.29092	1.64222	0.100545	0.350777	FALSE	8.61667	2.72429	6.4	0.830723
ENSG00000231501	MTND4LP1	0.0920754	-0.477715	4.07599	-0.117202	0.9067	0.974956	TRUE	0	0	0.203333	0.352184
ENSG00000202408	RNU1-122P	0.0920748	-0.477705	4.07599	-0.1172	0.906702	0.974956	TRUE	0	0	0.206667	0.357957
ENSG00000242255	RPL39P34	0.0920748	-0.477705	4.07599	-0.1172	0.906702	0.974956	TRUE	0.04	0.069282	0.116667	0.202073
ENSG00000270477	AL033523.2	0.092073	-0.477673	4.07599	-0.117192	0.906708	0.974956	TRUE	0	0	0.216667	0.375278
ENSG00000242001	AF186996.2	0.0920704	-0.477627	4.07599	-0.117181	0.906717	0.974956	TRUE	0	0	0.263333	0.456107
ENSG00000236200	KDM4A-AS1	6.2354	-0.47759	0.987797	-0.48349	0.628748	0.974956	TRUE	0.816667	0.586032	1.12333	0.0305505
ENSG00000206603	SNORA22B	0.0920616	-0.477469	4.07599	-0.117142	0.906747	0.974956	TRUE	0	0	0.266667	0.46188
ENSG00000221518	RNU6ATAC16P	0.0920616	-0.477469	4.07599	-0.117142	0.906747	0.974956	TRUE	0	0	0.266667	0.46188
ENSG00000090565	RAB11FIP3	748.989	-0.477458	0.122313	-3.90358	9.4782e-05	0.000972269	FALSE	18.1533	1.13496	26.6667	1.35884
ENSG00000223843	EFCAB6-AS1	4.01321	0.477451	1.12099	0.425918	0.670167	0.974956	FALSE	0.166667	0.0321455	0.126667	0.064291
ENSG00000219665	ZNF433-AS1	26.1235	-0.477423	0.474233	-1.00673	0.314066	0.752119	FALSE	3.25333	0.833627	4.69	1.38611
ENSG00000201388	SNORA68B	0.0920565	-0.477379	4.07599	-0.11712	0.906765	0.974956	TRUE	0	0	0.29	0.502295
ENSG00000207523	SNORA66	0.0920565	-0.477379	4.07599	-0.11712	0.906765	0.974956	TRUE	0	0	0.29	0.502295
ENSG00000206592	RF00425	0.0920554	-0.477358	4.07598	-0.117115	0.906769	0.974956	TRUE	0	0	0.293333	0.508068
ENSG00000134686	PHC2	1510.53	0.477336	0.0972705	4.90731	9.23362e-07	1.42203e-05	FALSE	67.9233	4.80877	51.39	3.45362
ENSG00000200534	SNORA33	0.092053	-0.477316	4.07598	-0.117105	0.906777	0.974956	TRUE	0	0	0.303333	0.525389
ENSG00000252050	RF00322	0.092053	-0.477316	4.07598	-0.117105	0.906777	0.974956	TRUE	0	0	0.303333	0.525389
ENSG00000188338	SLC38A3	0.120574	0.477314	4.02382	0.118622	0.905575	0.974956	TRUE	0.01	0.0173205	0.00666667	0.011547
ENSG00000206693	SNORA56	0.0920517	-0.477294	4.07598	-0.117099	0.906782	0.974956	TRUE	0	0	0.246667	0.427239
ENSG00000222585	RNA5SP494	0.0920517	-0.477294	4.07598	-0.117099	0.906782	0.974956	TRUE	0	0	0.31	0.536936
ENSG00000267534	S1PR2	97.1654	0.477261	0.253313	1.88408	0.0595548	0.236354	FALSE	2.97667	0.506392	2.26	0.457384
ENSG00000283886	BX664615.2	31.2619	-0.477258	0.454632	-1.04977	0.293825	0.723472	FALSE	1.41	0.632376	2.02333	0.388887
ENSG00000267390	AC036176.1	42.5126	-0.477192	0.366336	-1.30261	0.192709	0.55439	FALSE	4.61333	1.02788	6.7	0.24
ENSG00000218018	AL109955.1	12.8032	0.47717	0.756698	0.630595	0.528305	0.974956	FALSE	0.906667	0.477214	0.726667	0.5058
ENSG00000275713	HIST1H2BH	19.2497	0.477129	0.540473	0.882799	0.377345	0.83088	FALSE	1.03333	0.219393	0.793333	0.258134
ENSG00000201109	RNA5SP245	0.0920398	-0.477081	4.07598	-0.117047	0.906823	0.974956	TRUE	0	0	0.363333	0.629312
ENSG00000099958	DERL3	211.712	-0.477028	0.198132	-2.40763	0.0160566	0.0831915	FALSE	14.0433	1.05709	20.6833	3.70252
ENSG00000160352	ZNF714	72.4829	-0.477003	0.28605	-1.66755	0.0954055	0.337212	FALSE	2.38667	0.191398	3.46	0.447102
ENSG00000201595	RNA5SP132	0.0920342	-0.476981	4.07598	-0.117023	0.906842	0.974956	TRUE	0	0	0.386667	0.669726
ENSG00000277049	RNA5SP530	0.0920342	-0.476981	4.07598	-0.117023	0.906842	0.974956	TRUE	0	0	0.386667	0.669726
ENSG00000255867	DENND5B-AS1	0.594865	0.47697	2.88432	0.165366	0.868656	0.974956	TRUE	0.0866667	0.0757188	0.0666667	0.0702377
ENSG00000235098	ANKRD65	1432.9	-0.476909	0.107576	-4.43325	9.28228e-06	0.000118238	FALSE	79.6033	9.08392	116.753	8.98555
ENSG00000223437	TMSB4XP3	0.0920254	-0.476825	4.07598	-0.116984	0.906873	0.974956	TRUE	0	0	0.426667	0.739008
ENSG00000199906	RNU5B-2P	0.0920229	-0.476781	4.07598	-0.116973	0.906881	0.974956	TRUE	0	0	0.436667	0.756329
ENSG00000202399	RF00019	0.0920229	-0.476781	4.07598	-0.116973	0.906881	0.974956	TRUE	0	0	0.436667	0.756329
ENSG00000231439	WASIR2	23.8694	-0.476761	0.517787	-0.920767	0.357172	0.80595	FALSE	1.90333	0.812917	2.71333	0.744603
ENSG00000207395	RF00019	0.0920203	-0.476734	4.07598	-0.116962	0.90689	0.974956	TRUE	0	0	0.343333	0.594671
ENSG00000222955	RNA5SP265	0.0920175	-0.476685	4.07598	-0.11695	0.9069	0.974956	TRUE	0	0	0.36	0.623538
ENSG00000144655	CSRNP1	211.382	0.476646	0.17095	2.78823	0.00529974	0.0328461	FALSE	7.36	0.257099	5.59	0.618789
ENSG00000199038	MIR210	0.0920146	-0.476634	4.07598	-0.116937	0.90691	0.974956	TRUE	0	0	0.473333	0.819837
ENSG00000214016	RPSAP61	1.39619	-0.476615	1.92779	-0.247233	0.804728	0.974956	TRUE	0.153333	0.145717	0.2	0.0781025
ENSG00000271200	AC099791.2	0.942053	-0.476612	2.43456	-0.195769	0.844791	0.974956	TRUE	0.2	0.175784	0.303333	0.310215
ENSG00000206920	RNY1P6	0.0920116	-0.476579	4.07598	-0.116924	0.90692	0.974956	TRUE	0	0	0.473333	0.819837
ENSG00000222522	RNU6-519P	0.0920083	-0.476521	4.07597	-0.11691	0.906932	0.974956	TRUE	0	0	0.5	0.866025
ENSG00000252845	RNA5SP101	0.0920083	-0.476521	4.07597	-0.11691	0.906932	0.974956	TRUE	0	0	0.5	0.866025
ENSG00000102384	CENPI	13.3966	-0.476517	0.68442	-0.696235	0.486282	0.947576	FALSE	0.613333	0.40612	0.893333	0.293995
ENSG00000256843	AC023157.2	99.1527	-0.476481	0.269132	-1.77044	0.0766542	0.285988	FALSE	114.443	2.6184	165.497	34.646
ENSG00000200437	RNU6-799P	0.0920049	-0.476459	4.07597	-0.116895	0.906944	0.974956	TRUE	0	0	0.516667	0.894893
ENSG00000222072	RF00019	0.0920049	-0.476459	4.07597	-0.116895	0.906944	0.974956	TRUE	0	0	0.516667	0.894893
ENSG00000266509	MIR3934	0.0920049	-0.476459	4.07597	-0.116895	0.906944	0.974956	TRUE	0	0	0.593333	0.683032
ENSG00000277459	AP001527.2	2.3215	-0.47643	1.57535	-0.302427	0.762326	0.974956	TRUE	0.34	0.420357	0.47	0.105357
ENSG00000182271	TMIGD1	0.290411	0.476407	4.07703	0.116852	0.906978	0.974956	TRUE	0.0366667	0.0635085	0.0166667	0.0288675
ENSG00000132661	NXT1	178.15	0.476333	0.186808	2.54985	0.010777	0.0598881	FALSE	18.19	1.59339	13.7467	1.32832
ENSG00000239093	RF01210	0.0919973	-0.476324	4.07597	-0.116862	0.90697	0.974956	TRUE	0	0	0.55	0.952628
ENSG00000238387	RF01210	0.0919931	-0.47625	4.07597	-0.116843	0.906984	0.974956	TRUE	0	0	0.526667	0.912213
ENSG00000252783	RNU6-835P	0.0919931	-0.47625	4.07597	-0.116843	0.906984	0.974956	TRUE	0	0	0.566667	0.981495
ENSG00000224281	SLC25A5-AS1	30.263	-0.476236	0.472979	-1.00689	0.31399	0.752119	FALSE	1.42667	0.480555	2.04667	0.650026
ENSG00000167588	GPD1	73.9624	-0.476204	0.313434	-1.51931	0.128685	0.42031	FALSE	2.93	0.661211	4.30667	0.966247
ENSG00000252549	RNU6-759P	0.0919887	-0.476171	4.07597	-0.116824	0.907	0.974956	TRUE	0	0	0.586667	1.01614
ENSG00000260371	AC026464.3	38.311	0.476109	0.38867	1.22497	0.220587	0.606467	FALSE	8.46	2.43154	6.37667	1.23488
ENSG00000138615	CILP	177.898	-0.476096	0.192376	-2.47481	0.0133305	0.0714259	FALSE	2.44333	0.343851	3.55667	0.345881
ENSG00000223138	RNA5SP450	0.0919839	-0.476086	4.07597	-0.116803	0.907016	0.974956	TRUE	0	0	0.61	1.05655
ENSG00000253024	RNU6-1238P	0.0919839	-0.476086	4.07597	-0.116803	0.907016	0.974956	TRUE	0	0	0.61	1.05655
ENSG00000253838	AC007991.2	0.0919839	-0.476086	4.07597	-0.116803	0.907016	0.974956	TRUE	0	0	0.61	1.05655
ENSG00000171763	SPATA5L1	75.4653	0.476077	0.346005	1.37592	0.168845	0.506519	FALSE	5.59667	2.55034	4.05667	0.480867
ENSG00000218357	LINC01644	13.8702	0.475994	0.656257	0.725317	0.468258	0.930893	FALSE	2.32	0.657799	1.81333	0.812917
ENSG00000170961	HAS2	11.7222	-0.47597	0.70686	-0.673359	0.500719	0.960198	FALSE	0.223333	0.10504	0.323333	0.127017
ENSG00000224531	SMIM13	177.04	0.475879	0.200331	2.37546	0.0175271	0.0893347	FALSE	6.06	1.46523	4.53333	0.435469
ENSG00000171928	TVP23B	1267.57	0.475809	0.10064	4.72784	2.26925e-06	3.24194e-05	FALSE	112.283	6.44675	84.4067	4.50655
ENSG00000130545	CRB3	376.327	0.475794	0.140561	3.38496	0.000711879	0.00586266	FALSE	44.0233	5.88704	33.2	1.98275
ENSG00000257218	GATC	451.069	0.475733	0.131174	3.62673	0.00028703	0.00263436	FALSE	11.9467	1.00828	9.05333	1.25596
ENSG00000094755	GABRP	2500.99	-0.475711	0.119312	-3.98713	6.68761e-05	0.0007123	FALSE	74.43	15.2432	107.293	9.98534
ENSG00000147813	NAPRT	631.663	-0.47568	0.137181	-3.46754	0.000525246	0.00450322	FALSE	47.1467	2.19858	68.6033	9.4556
ENSG00000063438	AHRR	7.38141	-0.47567	1.03823	-0.458153	0.646842	0.974956	FALSE	0.176667	0.202073	0.213333	0.133167
ENSG00000101997	CCDC22	226.108	-0.475656	0.171543	-2.77281	0.00555746	0.034246	FALSE	7.86667	0.557704	11.42	0.875386
ENSG00000171566	PLRG1	1248.98	0.475588	0.0978724	4.85927	1.17821e-06	1.78364e-05	FALSE	100.217	14.2023	75.0267	2.138
ENSG00000040275	SPDL1	139.555	0.475473	0.206702	2.30028	0.0214326	0.105581	FALSE	8.07333	1.23711	6.03667	0.44658
ENSG00000207606	MIR554	0.0919461	-0.475411	4.07596	-0.116638	0.907147	0.974956	TRUE	0	0	0.776667	1.34523
ENSG00000283691	RF00019	0.0919461	-0.475411	4.07596	-0.116638	0.907147	0.974956	TRUE	0	0	0.776667	1.34523
ENSG00000168763	CNNM3	372.35	-0.475377	0.134486	-3.53476	0.000408149	0.00359374	FALSE	14.21	0.580259	20.7867	1.03016
ENSG00000115380	EFEMP1	2185.23	-0.475324	0.107378	-4.42663	9.57172e-06	0.000121605	FALSE	97.3233	18.5093	140.75	4.55964
ENSG00000271743	AF287957.1	2.33818	-0.47531	1.49348	-0.318257	0.75029	0.974956	TRUE	0.12	0.0953939	0.166667	0.085049
ENSG00000124688	MAD2L1BP	510.153	0.475293	0.13248	3.58766	0.000333654	0.00300736	FALSE	44.58	3.32303	33.4767	3.62925
ENSG00000082074	FYB1	55.1581	-0.475287	0.328475	-1.44695	0.147911	0.46411	FALSE	1.48	0.134536	2.19333	0.423596
ENSG00000209482	SNORD83A	0.0919376	-0.47526	4.07596	-0.116601	0.907176	0.974956	TRUE	0	0	0.813333	1.40873
ENSG00000283409	MIR3662	0.0919376	-0.47526	4.07596	-0.116601	0.907176	0.974956	TRUE	0	0	0.813333	1.40873
ENSG00000204866	IGFL2	1.52407	0.475231	2.10937	0.225296	0.821749	0.974956	TRUE	0.286667	0.248261	0.22	0.196977
ENSG00000164068	RNF123	708.692	-0.475175	0.125198	-3.7954	0.000147403	0.00145672	FALSE	19.0367	1.3502	27.86	1.34078
ENSG00000274808	TBC1D3B	10.791	-0.475155	0.719119	-0.660745	0.508776	0.965596	FALSE	1.56667	0.698737	2.31333	0.502029
ENSG00000284587	MIR943	0.0919284	-0.475095	4.07596	-0.11656	0.907208	0.974956	TRUE	0	0	0.853333	1.47802
ENSG00000088854	C20orf194	609.883	-0.475094	0.110994	-4.28035	1.86601e-05	0.00022403	FALSE	6.96333	0.65493	10.1567	0.603352
ENSG00000172361	CFAP53	2350.19	-0.475071	0.07714	-6.15855	7.34144e-10	1.74404e-08	FALSE	102.097	8.67023	148.77	5.11006
ENSG00000136273	HUS1	187.16	0.474931	0.177435	2.67665	0.00743613	0.043999	FALSE	12.08	0.851587	9.10667	0.710657
ENSG00000073803	MAP3K13	882.873	0.474799	0.105264	4.51056	6.46569e-06	8.49701e-05	FALSE	42.3767	4.41215	31.9367	0.80928
ENSG00000182179	UBA7	991.491	-0.474751	0.108387	-4.38013	1.18608e-05	0.000148094	FALSE	32.5867	4.70009	47.46	3.93435
ENSG00000149761	NUDT22	349.28	-0.474275	0.15052	-3.15092	0.00162759	0.0120344	FALSE	37.7633	3.26008	55.49	5.48114
ENSG00000168936	TMEM129	821.818	-0.474265	0.10238	-4.63241	3.61427e-06	4.97026e-05	FALSE	28.7767	2.93505	41.7233	0.949333
ENSG00000266235	MIR3176	0.0918796	-0.474224	4.07595	-0.116347	0.907378	0.974956	TRUE	0	0	1.07	1.85329
ENSG00000140859	KIFC3	488.111	0.474179	0.161811	2.93045	0.00338466	0.0223922	FALSE	24.1	2.94005	18.4767	3.19475
ENSG00000157212	PAXIP1	229.263	0.474164	0.172123	2.75479	0.00587296	0.0359006	FALSE	6.79333	0.950912	5.11667	0.74009
ENSG00000283792	MIR4453	0.0918633	-0.473932	4.07594	-0.116275	0.907434	0.974956	TRUE	0	0	0.726667	1.25862
ENSG00000153790	C7orf31	21.6773	-0.473842	0.513382	-0.922981	0.356017	0.804419	FALSE	0.803333	0.245832	1.16	0.255343
ENSG00000123552	USP45	181.501	0.473841	0.195696	2.42131	0.0154646	0.0807589	FALSE	7.31333	1.41747	5.51667	0.897571
ENSG00000077044	DGKD	247.139	0.473828	0.186291	2.54348	0.0109753	0.0608042	FALSE	5.62333	1.09974	4.26	0.746391
ENSG00000177398	UMODL1	32.1953	-0.473815	0.452481	-1.04715	0.295031	0.725335	FALSE	0.833333	0.359212	1.18	0.226053
ENSG00000224950	AL390066.1	8.39289	-0.473769	0.807052	-0.587036	0.557179	0.974956	FALSE	0.293333	0.144338	0.43	0.1253
ENSG00000129071	MBD4	537.399	0.473687	0.126253	3.75187	0.000175518	0.00170811	FALSE	34.0133	5.08167	25.5333	1.75899
ENSG00000271011	AC010680.3	3.00793	0.473674	1.31969	0.358929	0.719648	0.974956	TRUE	0.653333	0.326241	0.516667	0.384231
ENSG00000146221	TCTE1	1254.06	-0.473627	0.0946845	-5.00216	5.66928e-07	9.08273e-06	FALSE	32.5367	1.00406	47.39	0.508626
ENSG00000184575	XPOT	1462.32	0.473612	0.0924029	5.12552	2.96724e-07	4.97338e-06	FALSE	44.19	2.65158	33.49	3.23654
ENSG00000167202	TBC1D2B	1325.52	0.473608	0.098747	4.79618	1.61721e-06	2.39285e-05	FALSE	25.1433	3.14096	18.8967	1.07221
ENSG00000138356	AOX1	20.9244	-0.473574	0.564038	-0.839614	0.401125	0.856098	FALSE	0.65	0.330454	0.933333	0.128582
ENSG00000157106	SMG1	1711.39	0.473543	0.0999032	4.74001	2.13704e-06	3.0621e-05	FALSE	12.42	1.7512	9.37667	1.25301
ENSG00000162032	SPSB3	351.644	-0.473532	0.150774	-3.14067	0.00168563	0.0123977	FALSE	19.47	2.65451	28.3133	1.42072
ENSG00000142002	DPP9	645.215	0.473429	0.121409	3.89946	9.64075e-05	0.000987547	FALSE	20.7133	0.81525	15.7433	0.796513
ENSG00000119681	LTBP2	96.4479	-0.473418	0.258993	-1.82792	0.0675618	0.259949	FALSE	1.17667	0.133167	1.72333	0.185023
ENSG00000266850	AC090912.2	1.39806	-0.473337	1.82355	-0.259569	0.795196	0.974956	TRUE	0.353333	0.0378594	0.513333	0.190351
ENSG00000171587	DSCAM	1.47484	-0.473234	1.88746	-0.250726	0.802026	0.974956	TRUE	0.0166667	0.0152753	0.0266667	0.0057735
ENSG00000273729	AC007686.3	10.039	-0.473146	0.816476	-0.579498	0.562253	0.974956	FALSE	0.233333	0.144338	0.32	0.15
ENSG00000100558	PLEK2	177.642	0.473119	0.221101	2.13983	0.0323684	0.146706	FALSE	16.3567	4.10081	12.3967	3.02097
ENSG00000139517	LNX2	623.856	0.473052	0.116079	4.07525	4.59652e-05	0.000508718	FALSE	14.73	2.04392	11.12	0.996845
ENSG00000268543	AC012313.4	20.583	-0.473032	0.522753	-0.904887	0.365525	0.815995	FALSE	3.76667	1.29245	5.48333	0.172434
ENSG00000188992	LIPI	0.161907	-0.472943	4.0762	-0.116025	0.907633	0.974956	TRUE	0	0	0.0266667	0.046188
ENSG00000130939	UBE4B	662.563	-0.472918	0.109597	-4.31507	1.5955e-05	0.000194365	FALSE	11.7433	1.48534	17.0833	1.28083
ENSG00000182165	TP53TG1	371.128	-0.472877	0.143911	-3.28589	0.00101662	0.00798717	FALSE	50.7	3.20286	73.6433	5.0861
ENSG00000134684	YARS	1720.59	0.472828	0.101157	4.67422	2.95077e-06	4.12102e-05	FALSE	95.25	15.4518	71.88	5.7838
ENSG00000152061	RABGAP1L	1600.9	0.472823	0.0848245	5.57413	2.48763e-08	4.89599e-07	FALSE	87.6867	5.16678	66.3333	4.16505
ENSG00000159527	PGLYRP3	13.4011	0.472817	0.702581	0.672972	0.500965	0.960198	FALSE	1.30333	0.61922	1.01	0.667308
ENSG00000207110	RNU1-106P	1.39799	-0.472771	1.82357	-0.259256	0.795438	0.974956	TRUE	1.2	0.121655	1.75	0.636475
ENSG00000284421	MIR7110	0.0917979	-0.472762	4.07593	-0.115989	0.907662	0.974956	TRUE	0	0	1.40333	2.43064
ENSG00000175745	NR2F1	129.119	-0.472651	0.260597	-1.81372	0.0697208	0.266596	FALSE	4.65333	1.0982	6.74667	1.11791
ENSG00000229666	MAST4-AS1	35.9859	0.47256	0.396002	1.19333	0.232742	0.628055	FALSE	5.46333	0.894949	4.13667	0.553655
ENSG00000197771	MCMBP	831.649	0.472525	0.104832	4.50744	6.56135e-06	8.60715e-05	FALSE	32.23	4.96446	24.2167	0.517816
ENSG00000157353	FCSK	288.411	-0.472504	0.184203	-2.56512	0.0103139	0.0577795	FALSE	7.82	1.80842	11.38	1.57848
ENSG00000140945	CDH13	165.014	-0.472504	0.238606	-1.98027	0.0476735	0.199361	FALSE	2.31333	0.711501	3.38	0.600083
ENSG00000115548	KDM3A	1494.44	0.472483	0.120303	3.92744	8.58531e-05	0.000890431	FALSE	44.9367	5.77971	34.1033	6.85162
ENSG00000158525	CPA5	0.0914307	-0.47246	4.07574	-0.11592	0.907716	0.974956	TRUE	0	0	0.0133333	0.023094
ENSG00000283900	TPTEP2-CSNK1E	23.9074	0.472404	0.507942	0.930036	0.352353	0.80025	FALSE	1.55	0.740203	1.15333	0.196044
ENSG00000127080	IPPK	315.794	0.472347	0.177938	2.65456	0.00794125	0.0463946	FALSE	12.8467	3.02745	9.58667	1.46889
ENSG00000102580	DNAJC3	2005.7	0.472296	0.0965679	4.89082	1.00419e-06	1.53834e-05	FALSE	40.62	5.91896	30.6933	3.9689
ENSG00000122912	SLC25A16	175.786	0.472287	0.197504	2.39128	0.0167896	0.0864034	FALSE	8.18667	1.38551	6.19	0.6634
ENSG00000283050	GTF2IP12	73.3056	-0.472272	0.308608	-1.53033	0.125935	0.414406	FALSE	1.54333	0.288848	2.25667	0.655006
ENSG00000200879	SNORD14E	0.091768	-0.472227	4.07592	-0.115858	0.907765	0.974956	TRUE	0	0	1.56	2.702
ENSG00000267959	MIR3188	0.091768	-0.472227	4.07592	-0.115858	0.907765	0.974956	TRUE	0	0	1.56	2.702
ENSG00000103811	CTSH	7710.96	-0.472196	0.0846963	-5.57517	2.47287e-08	4.87355e-07	FALSE	627.327	34.1062	912.1	40.4302
ENSG00000232063	AL691447.2	23.4008	0.47216	0.520871	0.906481	0.364681	0.814863	FALSE	1.19333	0.422177	0.933333	0.300888
ENSG00000244921	MTCYBP18	8.28635	-0.472158	0.807191	-0.58494	0.558588	0.974956	FALSE	0.946667	0.16773	1.36667	0.421228
ENSG00000163703	CRELD1	277.926	-0.472133	0.157813	-2.99173	0.00277402	0.0189259	FALSE	13.67	0.511175	19.91	0.440341
ENSG00000230295	GTF2IP23	2.33428	0.472109	1.45164	0.325224	0.745011	0.974956	TRUE	0.916667	0.640807	0.69	0.122882
ENSG00000100299	ARSA	552.483	-0.472031	0.128238	-3.68091	0.0002324	0.00218761	FALSE	25.8533	3.83568	37.68	1.7088
ENSG00000112249	ASCC3	973.226	0.472028	0.121429	3.88728	0.000101372	0.00103512	FALSE	16.8533	3.41061	12.6933	1.60132
ENSG00000141934	PLPP2	2268.1	-0.471995	0.0745514	-6.33114	2.43354e-10	6.2408e-09	FALSE	148.387	13.0567	215.587	7.70579
ENSG00000203985	LDLRAD1	5863.19	-0.47199	0.0766541	-6.15739	7.39522e-10	1.75538e-08	FALSE	275.9	15.6918	401.03	18.8456
ENSG00000107099	DOCK8	536.703	-0.471948	0.118758	-3.97402	7.06696e-05	0.000748737	FALSE	6.91333	0.805254	10.0167	0.58321
ENSG00000275445	AC092119.3	0.91012	-0.471813	2.4582	-0.191934	0.847794	0.974956	TRUE	0.136667	0.119304	0.2	0.2
ENSG00000186466	AQP7P1	0.910131	-0.47181	2.45819	-0.191934	0.847794	0.974956	TRUE	0.0733333	0.064291	0.106667	0.10504
ENSG00000216809	AL589993.1	0.910138	-0.471808	2.45818	-0.191934	0.847794	0.974956	TRUE	0.03	0.0264575	0.04	0.04
ENSG00000114124	GRK7	0.910139	-0.471808	2.45818	-0.191934	0.847794	0.974956	TRUE	0.0233333	0.0208167	0.03	0.03
ENSG00000151164	RAD9B	12.4444	0.471797	0.677442	0.69644	0.486153	0.947484	FALSE	0.596667	0.209841	0.453333	0.196554
ENSG00000184613	NELL2	36.0015	-0.471744	0.420202	-1.12266	0.261581	0.674277	FALSE	1.31	0.589237	1.85333	0.180093
ENSG00000257386	AC025257.1	127.537	-0.471694	0.237957	-1.98227	0.0474494	0.198824	FALSE	33.0267	6.99717	47.3433	5.84228
ENSG00000110934	BIN2	0.904088	-0.471662	2.48447	-0.189844	0.849431	0.974956	TRUE	0.04	0.069282	0.0666667	0.0404145
ENSG00000178096	BOLA1	135.485	-0.471613	0.205295	-2.29725	0.0216048	0.106285	FALSE	13.8767	0.74036	20.2767	1.82226
ENSG00000207547	MIR25	0.0917321	-0.471583	4.07591	-0.1157	0.90789	0.974956	TRUE	0	0	1.71667	2.97335
ENSG00000185015	CA13	224.186	0.471543	0.16857	2.79731	0.00515302	0.0320669	FALSE	9.01667	0.710023	6.84333	0.875348
ENSG00000198848	CES1	1869.17	0.471309	0.148096	3.18245	0.00146033	0.01096	FALSE	110.88	34.0729	83.44	7.90096
ENSG00000072840	EVC	157.53	-0.471285	0.197712	-2.38369	0.0171399	0.087879	FALSE	1.95333	0.126623	2.85667	0.393997
ENSG00000072954	TMEM38A	162.248	-0.471256	0.196112	-2.40299	0.0162617	0.0841041	FALSE	5.78333	0.0907377	8.41667	0.755006
ENSG00000127589	TUBBP1	4.67916	0.471182	1.11217	0.423659	0.671814	0.974956	FALSE	0.353333	0.158219	0.28	0.221133
ENSG00000102755	FLT1	31.6495	0.471174	0.612219	0.769616	0.441528	0.903128	FALSE	0.863333	0.455229	0.69	0.617333
ENSG00000232070	TMEM253	5.25582	0.471146	1.00811	0.467355	0.640246	0.974956	FALSE	0.58	0.174356	0.43	0.20664
ENSG00000135744	AGT	33.2417	-0.471004	0.425619	-1.10663	0.268452	0.685944	FALSE	1.14	0.320468	1.68333	0.257941
ENSG00000159173	TNNI1	7.25757	-0.470995	0.866303	-0.543683	0.586659	0.974956	FALSE	0.0966667	0.0635085	0.14	0.0173205
ENSG00000281332	LINC00997	32.6195	-0.470926	0.407921	-1.15445	0.248314	0.653858	FALSE	0.973333	0.0763763	1.42	0.251595
ENSG00000050405	LIMA1	2529.32	0.470873	0.0785714	5.99293	2.06093e-09	4.66321e-08	FALSE	95.3033	9.24824	72.17	6.16893
ENSG00000174977	AC026271.1	23.9078	0.470663	0.556968	0.845045	0.398086	0.853635	FALSE	2.05333	0.621396	1.51	0.845044
ENSG00000196843	ARID5A	85.7887	0.470635	0.281175	1.67381	0.0941674	0.333742	FALSE	4.36667	0.755932	3.37333	0.582866
ENSG00000231187	AL356056.2	1.71476	0.470588	1.92084	0.244991	0.806463	0.974956	TRUE	0.33	0.304467	0.263333	0.306649
ENSG00000142687	KIAA0319L	1693.5	-0.47058	0.0865063	-5.43984	5.33297e-08	1.00792e-06	FALSE	32.5733	3.91094	47.1733	2.87288
ENSG00000283398	AC114737.3	9.88904	0.47056	0.821376	0.572892	0.566718	0.974956	FALSE	2.21	0.820183	1.55	1.19025
ENSG00000232626	AC099336.1	0.953474	-0.470557	2.41697	-0.194689	0.845636	0.974956	TRUE	0.1	0.105357	0.153333	0.141892
ENSG00000181350	LRRC75A	6.45586	0.470557	0.906838	0.518899	0.603831	0.974956	FALSE	0.306667	0.0351188	0.226667	0.0971253
ENSG00000172936	MYD88	900.815	0.470553	0.0997729	4.71624	2.40245e-06	3.42046e-05	FALSE	39.0267	2.5034	29.6067	2.50322
ENSG00000171603	CLSTN1	5789.11	-0.470517	0.0726087	-6.48017	9.16176e-11	2.46951e-09	FALSE	112.427	12.39	163.2	8.66665
ENSG00000059145	UNKL	151.922	0.470382	0.217051	2.16715	0.0302236	0.138822	FALSE	6.57	1.60178	4.93333	0.613297
ENSG00000228452	AC098484.1	5.72791	0.470306	1.00944	0.465906	0.641283	0.974956	TRUE	1.52	0.533948	1.12333	0.865005
ENSG00000089327	FXYD5	108.554	-0.470279	0.253024	-1.85863	0.063079	0.246857	FALSE	10.6433	2.24878	15.5833	2.9313
ENSG00000113805	CNTN3	151.609	-0.470247	0.29209	-1.60994	0.107412	0.36849	FALSE	3.16	1.05513	4.53667	1.71506
ENSG00000102174	PHEX	436.527	0.47016	0.135556	3.46838	0.000523601	0.00449177	FALSE	7.69667	1.22087	5.83	0.730137
ENSG00000165072	MAMDC2	14.9052	-0.470083	0.654496	-0.718236	0.472612	0.934694	FALSE	0.446667	0.332916	0.593333	0.110151
ENSG00000263011	AC108134.4	50.9471	-0.470048	0.328166	-1.43235	0.152044	0.473233	FALSE	17.2467	0.483873	25.0267	0.996109
ENSG00000255717	SNHG1	171.876	0.469996	0.216223	2.17366	0.0297308	0.137063	FALSE	19.2367	3.16408	14.58	3.1016
ENSG00000171094	ALK	2.97317	-0.469927	1.44245	-0.325783	0.744588	0.974956	TRUE	0.0866667	0.0378594	0.146667	0.16773
ENSG00000134755	DSC2	76.0327	-0.469876	0.277076	-1.69584	0.089917	0.322736	FALSE	1.1	0.0793725	1.62	0.266271
ENSG00000078596	ITM2A	18.4244	-0.469876	0.556443	-0.844428	0.39843	0.854027	FALSE	2.07667	0.554286	3.04667	0.941134
ENSG00000132274	TRIM22	1623.76	0.469776	0.0898592	5.22792	1.7143e-07	2.98537e-06	FALSE	106.133	3.52911	80.5933	4.89666
ENSG00000278416	PMS2P2	5.09685	-0.469751	1.02054	-0.460296	0.645304	0.974956	FALSE	0.37	0.149332	0.556667	0.275923
ENSG00000155957	TMBIM4	1273.67	0.469531	0.112009	4.1919	2.76628e-05	0.000320323	FALSE	127.69	26.4557	96.1933	5.66782
ENSG00000105229	PIAS4	321.968	0.469498	0.154957	3.02985	0.00244672	0.0170536	FALSE	24.5333	1.35434	18.7267	1.8758
ENSG00000242808	SOX2-OT	84.6921	-0.469454	0.280745	-1.67217	0.0944906	0.334642	FALSE	6.33	1.29723	9.01	1.3116
ENSG00000143819	EPHX1	6360.67	-0.469453	0.106621	-4.40303	1.06751e-05	0.000134155	FALSE	310.607	59.9492	449.47	11.428
ENSG00000236989	AC130710.1	0.152785	-0.469443	4.07633	-0.115163	0.908316	0.974956	TRUE	0	0	0.0433333	0.0750555
ENSG00000229647	MYOSLID	7.4381	0.469427	0.944415	0.497056	0.61915	0.974956	FALSE	0.95	0.393954	0.766667	0.558062
ENSG00000255200	PGAM1P8	19.4161	-0.46929	0.53521	-0.876833	0.380577	0.833886	FALSE	0.976667	0.246847	1.43333	0.293655
ENSG00000226552	BX284613.1	2.29495	-0.469225	1.6121	-0.291064	0.771002	0.974956	TRUE	0.103333	0.123423	0.163333	0.0950438
ENSG00000159176	CSRP1	1455.42	0.469167	0.106542	4.40358	1.06477e-05	0.000133926	FALSE	83.31	11.9327	63.11	6.23259
ENSG00000213612	FAM220CP	3.2527	0.469155	1.40989	0.33276	0.739315	0.974956	TRUE	0.423333	0.496622	0.343333	0.110151
ENSG00000157538	VPS26C	482.831	0.469075	0.119912	3.91183	9.15981e-05	0.00094428	FALSE	24.4133	1.58298	18.5133	1.16432
ENSG00000272308	AC104113.1	2.78474	-0.46905	1.33505	-0.351334	0.725337	0.974956	TRUE	0.52	0.219317	0.773333	0.023094
ENSG00000151640	DPYSL4	22.4766	0.468964	0.500602	0.936801	0.348861	0.796986	FALSE	1.09333	0.0602771	0.836667	0.307463
ENSG00000164038	SLC9B2	49.0975	-0.468816	0.397482	-1.17947	0.238212	0.635539	FALSE	2.17333	0.293655	3.28333	1.44195
ENSG00000102383	ZDHHC15	1.30629	-0.468809	1.98076	-0.236681	0.812904	0.974956	TRUE	0.02	0	0.0266667	0.0251661
ENSG00000075711	DLG1	1702.42	0.468701	0.098418	4.76235	1.91352e-06	2.77887e-05	FALSE	59.51	5.74828	45.2867	6.56372
ENSG00000274928	KRT89P	2.5989	-0.468698	1.38219	-0.339098	0.734536	0.974956	TRUE	0.2	0.04	0.293333	0.118462
ENSG00000170876	TMEM43	978.311	0.468684	0.0933829	5.01895	5.19552e-07	8.37921e-06	FALSE	32.5033	3.2894	24.5567	0.67278
ENSG00000272328	AC007128.2	0.0909996	-0.468624	4.07558	-0.114983	0.908458	0.974956	TRUE	0	0	0.0366667	0.0635085
ENSG00000279792	AC015909.5	4.18663	-0.468582	1.09652	-0.427336	0.669135	0.974956	FALSE	0.156667	0.0550757	0.21	0.02
ENSG00000230521	AL645929.1	8.76356	-0.468499	0.788889	-0.593872	0.552598	0.974956	FALSE	0.76	0.3751	1.11	0.141067
ENSG00000229097	CALM2P2	43.757	0.468456	0.362445	1.29249	0.196187	0.561594	FALSE	12.8933	3.79126	9.62333	0.301717
ENSG00000223855	AC147651.1	4.12603	-0.468442	1.1794	-0.397188	0.691229	0.974956	TRUE	0.0933333	0.0208167	0.133333	0.0929157
ENSG00000270016	AC026150.3	1.98176	0.468407	1.696	0.276184	0.782407	0.974956	TRUE	0.506667	0.371124	0.406667	0.132791
ENSG00000064545	TMEM161A	218.148	-0.468384	0.168753	-2.77555	0.0055108	0.0340018	FALSE	10.92	0.680221	15.9	1.37706
ENSG00000162543	UBXN10	6503.83	-0.468341	0.0740858	-6.3216	2.58865e-10	6.58621e-09	FALSE	91.6	6.76388	132.633	5.32889
ENSG00000130635	COL5A1	67.8432	-0.468324	0.311347	-1.50419	0.132533	0.429163	FALSE	0.68	0.1249	0.99	0.276225
ENSG00000276089	RF02103	6.47615	0.468297	1.26616	0.369857	0.711489	0.974956	TRUE	6.05	6.493	4.45667	3.8875
ENSG00000184428	TOP1MT	94.3675	-0.468199	0.248628	-1.88313	0.0596825	0.236756	FALSE	4.35667	0.645161	6.32667	0.300888
ENSG00000121297	TSHZ3	140.631	0.468078	0.205332	2.27961	0.0226307	0.110359	FALSE	2.94	0.160935	2.25333	0.315013
ENSG00000063245	EPN1	1283.97	-0.467847	0.123639	-3.78399	0.000154333	0.00151875	FALSE	47.7867	8.17945	69.58	5.77509
ENSG00000275597	AC108479.2	6.30544	0.467804	0.901779	0.518757	0.60393	0.974956	FALSE	1.33333	0.412836	0.963333	0.265769
ENSG00000165181	SHOC1	42.823	0.4678	0.367373	1.27336	0.202889	0.57434	FALSE	1.21	0.310483	0.9	0.0964365
ENSG00000137876	RSL24D1	861.921	0.467703	0.112588	4.15412	3.26546e-05	0.000372188	FALSE	57.1467	9.71576	43.33	3.76721
ENSG00000066697	MSANTD3	193.608	0.467667	0.182248	2.5661	0.0102849	0.0576617	FALSE	14.2733	2.41073	10.7933	1.3027
ENSG00000237522	NONOP2	13.4234	0.467642	0.618138	0.756533	0.44933	0.909739	FALSE	1.24667	0.280416	0.946667	0.0971253
ENSG00000079435	LIPE	73.6109	-0.46764	0.292331	-1.59969	0.109667	0.373929	FALSE	5.25	0.543415	7.72	1.48799
ENSG00000279464	AC096720.2	4.01356	0.467585	1.13947	0.410354	0.681546	0.974956	FALSE	0.183333	0.12741	0.14	0.03
ENSG00000185591	SP1	1658.12	0.467476	0.0966962	4.83448	1.33493e-06	2.0045e-05	FALSE	31.9133	3.7189	24.2233	2.31154
ENSG00000135334	AKIRIN2	229.919	0.467472	0.182535	2.561	0.0104371	0.0583795	FALSE	16.5433	3.79192	12.5367	1.77528
ENSG00000226674	TEX41	0.401771	0.467426	3.59915	0.129871	0.896668	0.974956	TRUE	0.0466667	0.080829	0.0333333	0.0288675
ENSG00000261924	AC127496.1	0.463233	-0.4673	3.44546	-0.135628	0.892115	0.974956	TRUE	0.0133333	0.023094	0.0233333	0.0251661
ENSG00000184508	HDDC3	145.019	-0.467258	0.222544	-2.09962	0.0357622	0.159132	FALSE	13.84	1.83551	20.2933	1.54571
ENSG00000228288	PCAT6	67.1423	-0.467234	0.323572	-1.44399	0.148742	0.465802	FALSE	7.92667	2.25952	11.7233	1.83538
ENSG00000106536	POU6F2	15.1804	0.467114	0.803665	0.58123	0.561086	0.974956	FALSE	0.62	0.473181	0.453333	0.237978
ENSG00000129315	CCNT1	584.269	0.467102	0.113249	4.12454	3.7147e-05	0.000418787	FALSE	12.2233	1.62531	9.23	0.147986
ENSG00000113319	RASGRF2	4.70037	-0.46702	1.11985	-0.417037	0.676651	0.974956	TRUE	0.0566667	0.0416333	0.0833333	0.0321455
ENSG00000261257	AP000821.1	0.912014	-0.466896	2.66029	-0.175506	0.860682	0.974956	TRUE	0.04	0.069282	0.0566667	0.0550757
ENSG00000243055	GK-AS1	1.03719	0.466883	2.35391	0.198343	0.842776	0.974956	TRUE	0.2	0.2	0.146667	0.181751
ENSG00000242097	AC068647.1	1.36802	-0.466864	2.28249	-0.204542	0.83793	0.974956	TRUE	0.0533333	0.092376	0.07	0.07
ENSG00000233111	RAB1C	5.20964	-0.466844	1.19436	-0.390874	0.69589	0.974956	TRUE	0.78	0.835165	1.08333	0.567215
ENSG00000197226	TBC1D9B	2377.82	-0.466804	0.0814171	-5.73349	9.83837e-09	2.04444e-07	FALSE	43.4167	3.00317	63.0867	5.30123
ENSG00000228526	MIR34AHG	130.905	0.466736	0.210376	2.21858	0.0265153	0.12559	FALSE	3.39	0.407063	2.56333	0.0650641
ENSG00000105649	RAB3A	26.4121	-0.46668	0.463581	-1.00668	0.314087	0.752119	FALSE	1.47	0.311929	2.13667	0.600444
ENSG00000010278	CD9	11490.4	0.466647	0.0638942	7.30343	2.80526e-13	9.78807e-12	FALSE	1152.69	128.083	873.51	54.3433
ENSG00000227543	SPAG5-AS1	9.74005	-0.466611	0.744455	-0.626782	0.530802	0.974956	FALSE	0.54	0.165227	0.78	0.280535
ENSG00000198171	DDRGK1	891.696	-0.46658	0.097901	-4.76584	1.88069e-06	2.73666e-05	FALSE	56.88	3.62873	82.6433	6.05071
ENSG00000107290	SETX	1840.58	0.466433	0.0913849	5.10405	3.32459e-07	5.53399e-06	FALSE	22.5367	3.74043	17.0367	1.09244
ENSG00000166311	SMPD1	218.138	-0.466391	0.180664	-2.58154	0.00983606	0.0554664	FALSE	9.18333	0.500033	13.3467	1.98621
ENSG00000177889	UBE2N	1168.14	0.466318	0.0953996	4.88805	1.01839e-06	1.55845e-05	FALSE	127.66	14.6548	97.08	9.94469
ENSG00000120725	SIL1	575.789	-0.466144	0.171185	-2.72304	0.00646844	0.0390392	FALSE	43.6867	8.74982	64.0933	6.7859
ENSG00000140474	ULK3	735.508	-0.466099	0.118005	-3.94984	7.82044e-05	0.000820779	FALSE	27.4367	2.82194	39.9167	4.12758
ENSG00000254510	AP001107.5	0.667503	-0.466044	2.99318	-0.155702	0.876268	0.974956	TRUE	0.0966667	0.167432	0.0966667	0.0873689
ENSG00000272049	AC091965.4	3.2613	-0.466	1.33725	-0.348477	0.727482	0.974956	TRUE	0.473333	0.411866	0.716667	0.125831
ENSG00000101596	SMCHD1	807.166	0.465982	0.151501	3.07577	0.00209961	0.0149338	FALSE	17.94	2.82133	13.69	3.43821
ENSG00000164167	LSM6	179.776	0.465756	0.206053	2.26038	0.0237979	0.115271	FALSE	34.1433	4.26861	26.19	4.94654
ENSG00000176909	MAMSTR	11.039	-0.465694	0.797549	-0.583907	0.559283	0.974956	TRUE	0.48	0.356791	0.726667	0.176163
ENSG00000118292	C1orf54	12.097	0.465554	0.697465	0.667494	0.504457	0.961715	FALSE	1.25333	0.4389	0.976667	0.415251
ENSG00000266680	AL135905.1	18.614	-0.465533	0.554753	-0.839173	0.401372	0.856564	FALSE	1.09	0.313209	1.60667	0.519262
ENSG00000225377	NRSN2-AS1	82.5634	-0.46547	0.273792	-1.70009	0.0891141	0.320488	FALSE	9.44	2.52692	13.6333	1.38857
ENSG00000111728	ST8SIA1	107.1	-0.465415	0.26614	-1.74876	0.0803318	0.296545	FALSE	8.14667	2.57078	11.7	0.250599
ENSG00000187720	THSD4	149.141	-0.465354	0.213194	-2.18277	0.0290524	0.13477	FALSE	1.51333	0.168028	2.21333	0.295014
ENSG00000155256	ZFYVE27	655.232	0.465275	0.117603	3.95631	7.6118e-05	0.000801047	FALSE	26.23	2.12819	19.97	1.96145
ENSG00000050393	MCUR1	334.044	0.465255	0.176825	2.63117	0.00850919	0.0491781	FALSE	16.7067	3.58751	12.7233	2.57527
ENSG00000249485	RBBP4P1	4.14339	-0.465192	1.13308	-0.410555	0.681399	0.974956	TRUE	0.28	0.134536	0.36	0.07
ENSG00000249492	AC114956.3	4.61432	-0.46518	1.07795	-0.431542	0.666074	0.974956	FALSE	0.866667	0.175594	1.25667	0.735142
ENSG00000006756	ARSD	1356.68	-0.465115	0.099071	-4.69477	2.66911e-06	3.76685e-05	FALSE	22.43	3.62255	32.36	2.78113
ENSG00000185303	SFTPA2	3.05394	0.465049	1.29028	0.360424	0.71853	0.974956	TRUE	0.18	0.02	0.136667	0.080829
ENSG00000102181	CD99L2	752.301	-0.465021	0.116622	-3.98741	6.67977e-05	0.000711871	FALSE	17.21	1.50053	25	0.766877
ENSG00000185324	CDK10	746.379	-0.464871	0.102122	-4.55213	5.31062e-06	7.10775e-05	FALSE	40.26	2.5268	58.21	0.797747
ENSG00000269821	KCNQ1OT1	41.9926	0.46483	0.427457	1.08743	0.276846	0.699318	FALSE	0.05	0.02	0.0366667	0.0057735
ENSG00000166483	WEE1	644.891	-0.464826	0.125911	-3.6917	0.00022276	0.00211055	FALSE	30.8633	5.25018	44.6433	5.7135
ENSG00000227028	SLC8A1-AS1	0.421192	0.464795	3.5524	0.13084	0.895902	0.974956	TRUE	0.103333	0.0896289	0.0633333	0.109697
ENSG00000185010	F8	92.5357	-0.464747	0.250219	-1.85736	0.0632604	0.247433	FALSE	2.00667	0.0378594	2.92	0.407308
ENSG00000139174	PRICKLE1	34.4336	-0.46472	0.451471	-1.02934	0.303318	0.736714	FALSE	1.27	0.701926	1.8	0.260576
ENSG00000271270	TMCC1-AS1	18.3383	-0.464644	0.549732	-0.845219	0.397989	0.853635	FALSE	1.19	0.240208	1.69	0.230651
ENSG00000188459	WASF4P	4.41621	0.464557	1.06954	0.434354	0.664031	0.974956	FALSE	0.333333	0.141539	0.25	0.112694
ENSG00000185033	SEMA4B	1602.6	-0.464539	0.0959882	-4.83955	1.30136e-06	1.96048e-05	FALSE	37.9833	1.65168	55.1967	2.56625
ENSG00000144233	AMMECR1L	534.45	0.464445	0.119071	3.90056	9.59704e-05	0.000983417	FALSE	12.4733	1.01658	9.49333	0.993596
ENSG00000232310	AL078590.2	0.851417	0.464407	2.81515	0.164967	0.86897	0.974956	TRUE	0.24	0.415692	0.166667	0.170098
ENSG00000165568	AKR1E2	5.49729	-0.464354	1.00537	-0.461874	0.644172	0.974956	FALSE	0.51	0.193132	0.796667	0.353883
ENSG00000166398	KIAA0355	256.605	0.464303	0.164499	2.82253	0.00476461	0.0299841	FALSE	4.62	0.432782	3.52667	0.247857
ENSG00000070269	TMEM260	252.237	-0.464278	0.168156	-2.76099	0.00576272	0.0353579	FALSE	6.68333	0.533135	9.74667	1.59857
ENSG00000183386	FHL3	42.8777	0.464262	0.371836	1.24856	0.211824	0.591122	FALSE	3.24333	0.775005	2.48333	0.602522
ENSG00000230710	LINC00332	7.75825	-0.464219	0.862566	-0.538183	0.590451	0.974956	FALSE	0.806667	0.080829	1.11667	0.642988
ENSG00000147799	ARHGAP39	953.248	-0.463974	0.153088	-3.03076	0.0024394	0.0170149	FALSE	16.64	3.53215	24.2667	1.46603
ENSG00000255135	AP002360.1	66.1042	-0.463934	0.296587	-1.56424	0.117761	0.394575	FALSE	9.12333	1.0451	13.05	1.60832
ENSG00000137103	TMEM8B	276.108	-0.463899	0.163049	-2.84516	0.00443895	0.0282161	FALSE	7.34667	0.782326	10.61	0.433474
ENSG00000214617	SLC6A10P	2.84108	0.463894	1.4733	0.314867	0.752862	0.974956	TRUE	0.123333	0.106927	0.103333	0.0702377
ENSG00000107438	PDLIM1	5731.09	0.463725	0.0803625	5.77042	7.9073e-09	1.655e-07	FALSE	450.853	49.821	342.147	2.45386
ENSG00000244097	RPS4XP17	2.36583	0.463596	1.56073	0.297037	0.766438	0.974956	TRUE	0.416667	0.237136	0.256667	0.222336
ENSG00000132635	PCED1A	421.51	-0.463585	0.137612	-3.36878	0.00075501	0.00616191	FALSE	20.72	3.08307	29.84	0.612862
ENSG00000134256	CD101	3.11981	0.463564	1.39619	0.332019	0.739875	0.974956	TRUE	0.146667	0.16773	0.1	0.0608276
ENSG00000256713	PGA5	0.0904194	-0.463527	4.07536	-0.113739	0.909445	0.974956	TRUE	0	0	0.02	0.034641
ENSG00000123146	ADGRE5	2299.01	0.463514	0.0846257	5.47723	4.32039e-08	8.25137e-07	FALSE	91.3767	6.28588	69.6733	7.46958
ENSG00000166471	TMEM41B	541.904	0.463437	0.156265	2.96572	0.00301974	0.0203834	FALSE	19.04	3.87257	14.56	2.68676
ENSG00000063180	CA11	186.201	-0.46342	0.194307	-2.38499	0.0170796	0.0876161	FALSE	10.5833	1.32032	15.3833	0.825853
ENSG00000085117	CD82	3126	0.463397	0.0901759	5.13881	2.76488e-07	4.65571e-06	FALSE	308.857	6.04653	235.463	4.26667
ENSG00000143374	TARS2	383.911	-0.463394	0.143346	-3.23271	0.00122623	0.00941983	FALSE	14.11	1.25861	20.2633	1.55095
ENSG00000228205	AC131235.1	7.39232	0.463366	0.883881	0.52424	0.600111	0.974956	FALSE	1.12667	0.75182	0.936667	0.200333
ENSG00000213087	AL356535.1	1.67737	0.463343	1.67082	0.277315	0.781538	0.974956	TRUE	0.49	0.117898	0.386667	0.0723418
ENSG00000188690	UROS	266.941	-0.463335	0.155393	-2.98171	0.00286646	0.0194651	FALSE	16.8	2.22933	24.13	0.943981
ENSG00000176476	SGF29	155.887	-0.463309	0.212032	-2.18509	0.0288822	0.134195	FALSE	11.6	1.49221	16.9667	3.34927
ENSG00000183155	RABIF	386.813	0.463276	0.130971	3.53725	0.000404309	0.00356317	FALSE	17.5433	0.958245	13.3367	0.532666
ENSG00000154027	AK5	1.08181	0.463165	2.58612	0.179097	0.857862	0.974956	TRUE	0.106667	0.184752	0.0833333	0.119304
ENSG00000088325	TPX2	66.0621	-0.463162	0.314693	-1.47179	0.141078	0.448134	FALSE	1.52	0.439204	2.15333	0.366924
ENSG00000182552	RWDD4	365.118	0.463106	0.152972	3.02739	0.00246674	0.0171635	FALSE	25.1833	4.52778	19.09	2.5094
ENSG00000130741	EIF2S3	1794.93	0.463092	0.098945	4.6803	2.86461e-06	4.01156e-05	FALSE	71.4667	12.956	54.1767	5.15389
ENSG00000242338	BMS1P4	2.27895	0.462942	1.71231	0.270361	0.786883	0.974956	TRUE	0.153333	0.132791	0.106667	0.115902
ENSG00000125618	PAX8	52.1933	0.462912	0.343956	1.34585	0.178352	0.525874	FALSE	3.34333	0.772938	2.51	0.488774
ENSG00000132622	HSPA12B	0.0903456	-0.462907	4.07534	-0.113587	0.909565	0.974956	TRUE	0	0	0.00666667	0.011547
ENSG00000160472	TMEM190	1676.79	-0.462864	0.113729	-4.06988	4.70378e-05	0.000519599	FALSE	249.457	9.36724	363.327	58.8179
ENSG00000099899	TRMT2A	471.651	-0.462856	0.126651	-3.65459	0.000257593	0.00239304	FALSE	30.87	4.12538	44.46	0.59
ENSG00000105829	BET1	249.768	0.462772	0.163766	2.82582	0.00471604	0.0297429	FALSE	20.0567	2.42385	15.34	2.12233
ENSG00000204282	TNRC6C-AS1	222.213	0.462717	0.164365	2.81517	0.00487515	0.0305539	FALSE	7.79	0.462277	5.94333	0.191398
ENSG00000186910	SERPINA11	4.04363	0.462614	1.12179	0.412389	0.680054	0.974956	FALSE	0.306667	0.0814453	0.24	0.130767
ENSG00000112425	EPM2A	74.0986	-0.462608	0.279314	-1.65623	0.0976752	0.343043	FALSE	2.51333	0.534634	3.60667	0.309892
ENSG00000149485	FADS1	997.041	-0.462463	0.132068	-3.5017	0.000462299	0.00402294	FALSE	22.3367	2.97196	32.38	6.8128
ENSG00000260766		20.9291	-0.462446	0.541143	-0.854574	0.392787	0.847337	FALSE	0.92	0.31241	1.34333	0.523864
ENSG00000259295	CSPG4P12	74.7664	0.462432	0.324795	1.42376	0.154515	0.47823	FALSE	1.07	0.217025	0.833333	0.274651
ENSG00000213465	ARL2	425.703	-0.462386	0.144246	-3.20553	0.00134813	0.0102237	FALSE	40.4967	6.82929	58.4233	5.72896
ENSG00000170632	ARMC10	396.417	0.462342	0.143421	3.22368	0.00126556	0.00967333	FALSE	30.05	5.8872	22.69	1.88024
ENSG00000081760	AACS	923.797	-0.462326	0.0999085	-4.62749	3.70124e-06	5.08263e-05	FALSE	22.3967	1.87351	32.3967	2.5057
ENSG00000014138	POLA2	272.858	-0.462313	0.155155	-2.97969	0.0028854	0.0195754	FALSE	13.4833	1.88683	19.34	0.461194
ENSG00000138386	NAB1	1045.7	0.462274	0.0983551	4.70005	2.60098e-06	3.68144e-05	FALSE	40.2267	4.68895	30.6	1.12654
ENSG00000181625	SLX1B	52.1364	-0.462272	0.392389	-1.1781	0.238758	0.636528	FALSE	5.71	1.86196	8.52	3.04478
ENSG00000197275	RAD54B	17.8769	-0.462272	0.690446	-0.669526	0.50316	0.960574	FALSE	1.60333	0.914349	2.37333	1.23783
ENSG00000065268	WDR18	274.907	-0.462072	0.160416	-2.88047	0.00397084	0.0256734	FALSE	16.45	0.886961	23.7667	0.895396
ENSG00000213463	SYNJ2BP	975.185	0.461962	0.135842	3.40074	0.000672047	0.00558053	FALSE	21.8233	2.74835	16.73	3.75388
ENSG00000118729	CASQ2	2.77715	-0.461798	1.32546	-0.348406	0.727536	0.974956	FALSE	0.0833333	0.011547	0.12	0.04
ENSG00000279457	WASH9P	132.858	-0.461784	0.258052	-1.7895	0.0735344	0.277126	FALSE	7.76	1.09343	11.2633	3.5612
ENSG00000059588	TARBP1	350.497	-0.461714	0.139958	-3.29895	0.000970471	0.00767442	FALSE	8.64667	1.42528	12.44	0.589237
ENSG00000155959	VBP1	336.565	0.461686	0.162614	2.83916	0.00452321	0.02867	FALSE	31.25	3.05653	23.83	4.44518
ENSG00000218208	RPS27AP11	12.6747	0.461581	0.691968	0.667056	0.504737	0.962019	FALSE	3.66667	1.62497	2.79667	1.38911
ENSG00000165506	DNAAF2	582.224	-0.461538	0.138039	-3.34352	0.000827222	0.00666507	FALSE	15.7433	3.31737	22.7067	0.699452
ENSG00000169826	CSGALNACT2	137.066	0.461378	0.224119	2.05863	0.0395296	0.172299	FALSE	4.01333	0.642988	3.07667	0.711641
ENSG00000205085	FAM71F2	2.00396	-0.461364	1.65207	-0.279265	0.780042	0.974956	TRUE	0.156667	0.150444	0.226667	0.126623
ENSG00000049883	PTCD2	117.273	-0.461348	0.221657	-2.08136	0.0374011	0.165033	FALSE	2.7	0.315119	3.91	0.356791
ENSG00000204323	SMIM5	338.247	-0.461254	0.195601	-2.35814	0.0183667	0.0927602	FALSE	14.01	1.54787	20.23	4.00995
ENSG00000131023	LATS1	478.729	0.461006	0.124905	3.69084	0.000223514	0.002117	FALSE	9.05333	0.794754	6.89333	0.235443
ENSG00000112118	MCM3	555.836	-0.460989	0.120309	-3.8317	0.000127258	0.00127346	FALSE	15.4367	1.4167	22.2233	1.70392
ENSG00000134278	SPIRE1	461.408	0.460985	0.134712	3.422	0.000621622	0.005211	FALSE	17.2667	3.275	13.0733	0.975004
ENSG00000224470	ATXN1L	1088.72	0.460949	0.0941672	4.89501	9.83025e-07	1.50991e-05	FALSE	15.5967	2.0156	11.8367	0.516269
ENSG00000169375	SIN3A	1980.94	0.460942	0.0935346	4.92804	8.3058e-07	1.28733e-05	FALSE	43.48	5.94093	32.9833	1.615
ENSG00000143190	POU2F1	375.932	0.460902	0.150283	3.06689	0.00216296	0.0153036	FALSE	3.42667	0.539846	2.60333	0.116762
ENSG00000274922	AL139384.1	8.26534	-0.460885	0.828778	-0.556102	0.578141	0.974956	FALSE	0.21	0.0953939	0.313333	0.0960902
ENSG00000235174	RPL39P3	75.1878	-0.460733	0.806584	-0.571216	0.567853	0.974956	FALSE	69.9333	23.3762	100.803	75.2208
ENSG00000272084	AL137127.1	7.0534	0.460727	0.845528	0.544898	0.585823	0.974956	FALSE	0.216667	0.0737111	0.163333	0.0208167
ENSG00000226338	AC079150.1	0.0911255	-0.460615	4.07578	-0.113013	0.91002	0.974956	TRUE	0	0	3.10667	5.3809
ENSG00000142347	MYO1F	5.12468	-0.4606	1.03364	-0.44561	0.655879	0.974956	FALSE	0.3	0.101489	0.456667	0.170978
ENSG00000087510	TFAP2C	202.124	0.46058	0.175528	2.62397	0.00869122	0.0499616	FALSE	7.92	1.28829	6.02	0.409512
ENSG00000064195	DLX3	14.2004	-0.460577	0.671446	-0.685949	0.492745	0.953733	FALSE	0.463333	0.246644	0.673333	0.179536
ENSG00000133243	BTBD2	634.667	-0.460474	0.12999	-3.54239	0.000396524	0.00350414	FALSE	27.0733	5.54856	38.7667	0.946379
ENSG00000101901	ALG13	361.817	0.460425	0.136282	3.37848	0.000728887	0.00598172	FALSE	49.71	6.56501	37.6633	1.04987
ENSG00000141480	ARRB2	337.883	-0.460363	0.144554	-3.18471	0.00144899	0.0108806	FALSE	17.06	1.5837	24.5567	0.928134
ENSG00000205111	CDKL4	21.3558	-0.460263	0.50525	-0.91096	0.362316	0.81214	FALSE	1.74667	0.392088	2.56	0.435546
ENSG00000260213	AC092718.2	2.43376	-0.460221	1.57038	-0.293064	0.769473	0.974956	TRUE	0.323333	0.285365	0.62	0.471487
ENSG00000123360	PDE1B	0.159356	-0.460211	4.07668	-0.112889	0.910119	0.974956	TRUE	0	0	0.0133333	0.023094
ENSG00000175874	CREG2	1.6637	0.460185	2.03683	0.225932	0.821254	0.974956	TRUE	0.123333	0.115902	0.09	0.0781025
ENSG00000177406	AC021054.1	109.299	-0.460172	0.231337	-1.98918	0.0466808	0.196258	FALSE	4.03	0.610246	5.78333	0.126623
ENSG00000145949	MYLK4	33.8394	0.46016	0.395688	1.16293	0.244856	0.647787	FALSE	0.63	0.07	0.48	0.04
ENSG00000006634	DBF4	71.4595	0.460129	0.321475	1.43131	0.152342	0.473856	FALSE	5.48333	0.953432	4.24333	1.24114
ENSG00000262880	AC113189.2	23.4109	-0.460075	0.502785	-0.915053	0.360164	0.809469	FALSE	0.973333	0.064291	1.34667	0.430968
ENSG00000274173	AL035661.1	354.59	-0.460071	0.144866	-3.17584	0.00149404	0.0111669	FALSE	25.8567	4.42418	37.1933	3.7854
ENSG00000159588	CCDC17	7320.51	-0.460062	0.0814944	-5.64532	1.64871e-08	3.33999e-07	FALSE	308.81	14.0276	445.82	21.1659
ENSG00000106125	MINDY4	745.622	-0.460044	0.111511	-4.12554	3.69865e-05	0.00041714	FALSE	21.93	1.65321	31.6533	1.22231
ENSG00000175206	NPPA	2.93826	0.459997	1.39156	0.330562	0.740975	0.974956	TRUE	0.433333	0.0650641	0.323333	0.28746
ENSG00000139631	CSAD	119.843	-0.459974	0.233989	-1.96579	0.0493223	0.204938	FALSE	6.43333	1.21825	9.19333	0.506392
ENSG00000213977	TAX1BP3	2339.51	0.459807	0.086719	5.30226	1.14377e-07	2.0585e-06	FALSE	192.053	20.6714	146.69	9.28373
ENSG00000282904	AC107398.4	7.65014	-0.459707	0.852576	-0.539198	0.58975	0.974956	FALSE	1.05	0.36428	1.55	0.648999
ENSG00000182195	LDOC1	112.947	-0.459649	0.255068	-1.80206	0.0715356	0.271607	FALSE	7.73667	2.26992	11.1	1.81364
ENSG00000172613	RAD9A	443.634	-0.459644	0.130542	-3.52105	0.00042984	0.00376873	FALSE	27.9167	2.02446	40.4267	1.38352
ENSG00000143127	ITGA10	9.1092	-0.459489	0.785114	-0.585251	0.558379	0.974956	FALSE	0.14	0.0360555	0.21	0.0866025
ENSG00000125355	TMEM255A	3.46824	-0.459461	1.38631	-0.331428	0.740322	0.974956	TRUE	0.156667	0.0493288	0.236667	0.23029
ENSG00000254893	AC113404.3	54.1885	0.45945	0.400467	1.14729	0.251263	0.658795	FALSE	3.39	1.87064	2.55	0.423202
ENSG00000258175	LINC02300	45.8675	-0.459284	0.352459	-1.30309	0.192545	0.554193	FALSE	6.03333	0.937514	8.73333	1.82665
ENSG00000186416	NKRF	182.65	0.459262	0.180782	2.54041	0.0110721	0.0612702	FALSE	6.12667	0.871455	4.65	0.121244
ENSG00000279636	AL132989.2	1.39168	-0.459244	1.92858	-0.238125	0.811784	0.974956	TRUE	0.11	0.11	0.15	0.05
ENSG00000203446	AC004988.1	0.932566	-0.459213	2.27926	-0.201474	0.840328	0.974956	TRUE	0.0433333	0.0378594	0.06	0
ENSG00000277324	AC093462.1	0.932566	-0.459211	2.27926	-0.201473	0.840329	0.974956	TRUE	0.05	0.043589	0.0766667	0.0057735
ENSG00000278202	AC243919.2	30.9417	0.45903	0.429104	1.06974	0.284735	0.711348	FALSE	4.6	0.355387	3.54667	1.00585
ENSG00000066827	ZFAT	202.289	-0.459016	0.181949	-2.52277	0.0116436	0.0639693	FALSE	4.16333	0.395264	5.96667	0.638148
ENSG00000068028	RASSF1	206.352	0.458994	0.172122	2.66667	0.0076606	0.0449812	FALSE	13.16	0.377227	10.0533	0.611583
ENSG00000153561	RMND5A	1015.21	0.458984	0.124861	3.67597	0.000236951	0.00222467	FALSE	27.77	4.85915	20.9467	1.99302
ENSG00000164877	MICALL2	596.99	0.458979	0.148688	3.08685	0.00202289	0.0144855	FALSE	27.9367	6.15828	21.31	2.54655
ENSG00000261167	AC107027.3	27.6188	0.458964	0.465153	0.986696	0.323792	0.765321	FALSE	0.876667	0.340637	0.666667	0.155027
ENSG00000197442	MAP3K5	775.673	0.458952	0.154677	2.96717	0.00300556	0.0202957	FALSE	24.44	5.52468	18.69	3.62344
ENSG00000135951	TSGA10	1453.99	-0.458928	0.0820421	-5.5938	2.22148e-08	4.43227e-07	FALSE	48.8033	3.97165	70.34	3.37923
ENSG00000245149	RNF139-AS1	14.5413	0.458918	0.614316	0.747039	0.45504	0.915885	FALSE	0.493333	0.0832666	0.383333	0.12741
ENSG00000271554	AL138787.2	0.0898816	-0.458685	4.07516	-0.112556	0.910382	0.974956	TRUE	0	0	0.0533333	0.092376
ENSG00000175489	LRRC25	0.308082	0.458684	4.0796	0.112433	0.91048	0.974956	TRUE	0.02	0.034641	0.01	0.0173205
ENSG00000165175	MID1IP1	1397.17	-0.458664	0.106466	-4.30809	1.6467e-05	0.000200183	FALSE	44.7833	5.04123	64.64	1.4897
ENSG00000228857	AC104653.1	8.55705	0.458632	0.77832	0.589258	0.555688	0.974956	FALSE	2.67667	0.587991	2.09667	0.427122
ENSG00000105088	OLFM2	93.4746	0.458552	0.262394	1.74757	0.0805387	0.297007	FALSE	7.81667	0.49813	6.07333	1.29624
ENSG00000079101	CLUL1	17.5799	-0.458541	0.632786	-0.724638	0.468674	0.931125	FALSE	1.27667	0.247857	1.85667	0.922298
ENSG00000265491	RNF115	668.381	0.458491	0.113937	4.02409	5.71957e-05	0.000618857	FALSE	11.44	1.79886	8.72	0.686367
ENSG00000262585	LINC01979	1.39044	-0.458447	1.92902	-0.237658	0.812146	0.974956	TRUE	0.02	0.02	0.03	0.01
ENSG00000123066	MED13L	1578.07	0.458406	0.137317	3.33831	0.000842894	0.00677442	FALSE	17.17	4.22397	13.0233	0.773585
ENSG00000226695	ANKRD20A10P	1.39045	-0.458403	1.92902	-0.237636	0.812164	0.974956	TRUE	0.08	0.08	0.11	0.03
ENSG00000163689	C3orf67	383.225	-0.458362	0.133632	-3.43004	0.000603499	0.00508108	FALSE	15.2267	0.765789	22.02	1.75519
ENSG00000134202	GSTM3	81.4917	0.458296	0.267635	1.71239	0.0868243	0.314906	FALSE	10.06	0.603573	7.64	0.675574
ENSG00000226953	NCKAP5-AS2	0.0898311	-0.458281	4.07514	-0.112458	0.910461	0.974956	TRUE	0	0	0.0366667	0.0635085
ENSG00000121931	LRIF1	267.623	0.458233	0.179357	2.55486	0.0106231	0.0592144	FALSE	10.7067	1.66725	8.22333	1.76874
ENSG00000235954	TTC28-AS1	111.35	-0.45822	0.224121	-2.04452	0.040902	0.177142	FALSE	5.53667	0.683691	7.93	0.248797
ENSG00000180425	C11orf71	227.331	-0.458193	0.166392	-2.7537	0.00589263	0.0360058	FALSE	10.2167	0.495008	14.77	0.854576
ENSG00000152990	ADGRA3	664.202	-0.458188	0.127023	-3.60711	0.000309627	0.00281682	FALSE	14.1533	2.19539	20.2	1.49251
ENSG00000163577	EIF5A2	81.6377	0.458171	0.264341	1.73326	0.08305	0.304105	FALSE	6.02	1.27008	4.56	0.182483
ENSG00000100307	CBX7	735.046	-0.458127	0.1245	-3.67973	0.000233481	0.00219707	FALSE	15.0467	1.99976	21.59	1.12641
ENSG00000204991	SPIRE2	563.941	-0.458083	0.127784	-3.58482	0.000337314	0.00303635	FALSE	17.7367	0.863964	25.6667	0.48439
ENSG00000213430	HSPD1P1	16.4946	0.458021	0.598925	0.764738	0.444427	0.905091	FALSE	1.06333	0.265016	0.786667	0.309246
ENSG00000140463	BBS4	1092.38	-0.457903	0.0923771	-4.95689	7.16297e-07	1.12461e-05	FALSE	43.71	2.53935	63.04	3.34797
ENSG00000168374	ARF4	3213.5	0.457889	0.0739234	6.1941	5.86205e-10	1.40874e-08	FALSE	320.437	22.7358	244.717	8.13177
ENSG00000254153	AC103957.2	34.2622	-0.457856	0.42716	-1.07186	0.283783	0.709579	FALSE	6.15	2.01	8.68667	1.70218
ENSG00000273702	AC091271.1	26.4761	-0.457722	0.465952	-0.982338	0.325933	0.768429	FALSE	1.88333	0.540771	2.72333	0.329292
ENSG00000163554	SPTA1	0.0408121	0.457657	4.05579	0.11284	0.910157	0.974956	TRUE	0	0	0.00333333	0.0057735
ENSG00000213598	AL049873.1	4.67763	0.457597	1.12658	0.406184	0.684607	0.974956	TRUE	1.58333	1.23759	1.23	0.461844
ENSG00000167703	SLC43A2	1872.48	0.457546	0.100553	4.55031	5.35673e-06	7.15627e-05	FALSE	56.65	2.39902	43.5333	4.57625
ENSG00000248124	RRN3P1	14.6861	-0.457524	0.626752	-0.729992	0.465395	0.927977	FALSE	0.686667	0.3646	0.986667	0.0057735
ENSG00000198369	SPRED2	352.105	0.457331	0.143856	3.17908	0.00147742	0.0110683	FALSE	11.0667	1.62755	8.44667	0.616955
ENSG00000147955	SIGMAR1	491.283	-0.457329	0.125271	-3.65071	0.000261513	0.00242469	FALSE	25.0067	1.41737	36.1233	3.47644
ENSG00000168061	SAC3D1	60.9281	-0.45726	0.300036	-1.52402	0.127505	0.417772	FALSE	4.42333	0.349476	6.32667	0.359212
ENSG00000088832	FKBP1A	2492.67	0.457225	0.0885118	5.1657	2.39546e-07	4.0643e-06	FALSE	288.003	42.1273	218.727	8.77005
ENSG00000015285	WAS	7.54661	-0.457203	0.83651	-0.54656	0.584681	0.974956	FALSE	0.703333	0.080829	1.04	0.236432
ENSG00000260051	AL031600.1	4.13317	-0.457201	1.14532	-0.39919	0.689753	0.974956	FALSE	0.726667	0.234592	0.923333	0.496421
ENSG00000163517	HDAC11	606.608	-0.457098	0.127685	-3.57989	0.000343741	0.00309037	FALSE	22.6967	1.16642	32.7533	0.702092
ENSG00000160877	NACC1	1387.42	-0.457083	0.0969921	-4.71257	2.44609e-06	3.47918e-05	FALSE	32.37	4.83259	46.5167	1.75847
ENSG00000156515	HK1	2805.01	-0.45703	0.0984187	-4.64373	3.42177e-06	4.72569e-05	FALSE	63.8	10.4829	91.6733	3.48644
ENSG00000158427	TMSB15B	11.7088	0.456986	0.689126	0.663139	0.507241	0.964639	FALSE	1.43667	0.609289	1.13	0.282135
ENSG00000232699	BDH2P1	23.0129	-0.456894	0.531921	-0.858951	0.390367	0.844753	FALSE	2.69667	0.689807	3.79	1.52522
ENSG00000160221	GATD3A	235.539	-0.456886	0.225673	-2.02455	0.0429132	0.183986	FALSE	14.2067	2.44921	20.3467	4.66243
ENSG00000198074	AKR1B10	297.451	-0.456843	0.155346	-2.9408	0.00327366	0.0217719	FALSE	15.75	2.16834	22.5833	0.668606
ENSG00000141985	SH3GL1	1097.74	0.456828	0.0989044	4.61889	3.85801e-06	5.27298e-05	FALSE	49.29	3.56247	37.7867	2.54638
ENSG00000013619	MAMLD1	15.7089	0.456768	0.64979	0.702947	0.482089	0.94408	FALSE	0.48	0.25865	0.356667	0.0665833
ENSG00000272009	AL121944.1	42.7662	0.456755	0.368428	1.23974	0.215072	0.596688	FALSE	7.57333	2.00076	5.67667	0.700381
ENSG00000250041	AC069360.1	1.03374	-0.456726	2.3477	-0.194541	0.845752	0.974956	TRUE	0.213333	0.184752	0.28	0.244336
ENSG00000149636	DSN1	78.149	-0.456714	0.264671	-1.72559	0.0844205	0.307889	FALSE	2.84667	0.380832	4.09333	0.290918
ENSG00000279965	AL390755.2	323.72	0.456686	0.141487	3.22776	0.00124764	0.00955138	FALSE	17.7133	2.06418	13.55	1.16052
ENSG00000163319	MRPS18C	389.819	0.456682	0.144614	3.15793	0.00158892	0.011791	FALSE	66.26	6.60432	50.6467	5.27745
ENSG00000171208	NETO2	113.069	0.456653	0.260182	1.75513	0.0792368	0.293399	FALSE	6.42	0.762955	5	1.3061
ENSG00000123607	TTC21B	701.964	-0.456599	0.144927	-3.15054	0.00162967	0.0120411	FALSE	16.6033	3.65132	23.8167	0.323161
ENSG00000078114	NEBL	2016.02	0.456568	0.0875794	5.21319	1.85625e-07	3.21712e-06	FALSE	42.7533	6.15063	32.63	2.76355
ENSG00000149823	VPS51	855.058	-0.456563	0.119735	-3.81313	0.000137219	0.00136467	FALSE	69.2167	7.45923	99.47	3.00885
ENSG00000179981	TSHZ1	321.795	-0.456471	0.141811	-3.21888	0.00128694	0.00980577	FALSE	5.58333	0.648254	8.02333	0.457967
ENSG00000236735	RPL31P63	2.7222	0.45647	1.33224	0.342633	0.731875	0.974956	FALSE	0.986667	0.28746	0.84	0.326037
ENSG00000172086	KRCC1	894.541	0.45635	0.115503	3.95098	7.78308e-05	0.000818041	FALSE	57.04	10.4985	43.4867	2.86029
ENSG00000100592	DAAM1	845.152	0.456263	0.147232	3.09894	0.00194215	0.0139972	FALSE	27.8533	8.63756	21.01	1.48684
ENSG00000259848	AC097374.1	27.822	-0.456118	0.460999	-0.989411	0.322462	0.763421	FALSE	0.323333	0.0404145	0.476667	0.128582
ENSG00000230513	THAP7-AS1	58.8717	-0.456116	0.321302	-1.41959	0.155728	0.480524	FALSE	2.82333	0.577697	4.03333	0.649333
ENSG00000142449	FBN3	7.49231	-0.456054	1.26819	-0.359611	0.719138	0.974956	TRUE	0.136667	0.219393	0.196667	0.193993
ENSG00000126215	XRCC3	109.311	-0.456053	0.239256	-1.90613	0.0566329	0.227898	FALSE	4.15667	0.309246	6.03667	0.452806
ENSG00000103145	HCFC1R1	194.278	-0.455962	0.195085	-2.33725	0.0194261	0.0972104	FALSE	24.7767	2.50871	36.1033	5.03057
ENSG00000187242	KRT12	10.3156	0.45592	0.717041	0.635836	0.524883	0.9747	FALSE	0.623333	0.158219	0.466667	0.102632
ENSG00000147687	TATDN1	159.662	0.455896	0.215288	2.11761	0.0342082	0.15363	FALSE	19.48	3.89015	14.84	3.30238
ENSG00000223745	CCDC18-AS1	70.5936	-0.455794	0.30891	-1.47549	0.14008	0.446135	FALSE	7.72	1.84616	10.93	2.44957
ENSG00000114650	SCAP	1077.42	-0.455786	0.0936606	-4.86636	1.13673e-06	1.72772e-05	FALSE	22.1367	0.647019	31.89	0.737496
ENSG00000234465	PINLYP	363.54	-0.455736	0.14461	-3.15147	0.00162449	0.012015	FALSE	38.3267	6.09243	55.1133	6.75445
ENSG00000131966	ACTR10	836.074	0.455688	0.106536	4.27734	1.89143e-05	0.000226706	FALSE	67.44	4.01374	51.88	6.25357
ENSG00000167904	TMEM68	825.17	-0.45568	0.12368	-3.68435	0.000229288	0.00216252	FALSE	47.6667	6.17042	68.8133	12.0345
ENSG00000087237	CETP	0.0895272	-0.455619	4.07503	-0.111808	0.910976	0.974956	TRUE	0	0	0.01	0.0173205
ENSG00000251429	AC098679.2	0.722661	-0.455519	2.72287	-0.167294	0.867139	0.974956	TRUE	0.0433333	0.0750555	0.0466667	0.0208167
ENSG00000060982	BCAT1	47.9154	0.455349	0.409405	1.11222	0.266043	0.681796	FALSE	1.42667	0.527763	1.10333	0.363639
ENSG00000111679	PTPN6	836.874	-0.455315	0.123569	-3.6847	0.000228969	0.00216091	FALSE	34.9967	4.72688	50.3067	0.513939
ENSG00000206149	HERC2P9	201.141	-0.455288	0.20186	-2.25547	0.024104	0.11641	FALSE	6.51	1.29919	9.38667	1.97885
ENSG00000273320	AC007032.1	5.7263	0.455279	0.961329	0.473593	0.63579	0.974956	FALSE	0.77	0.298664	0.593333	0.1861
ENSG00000143603	KCNN3	40.247	-0.455218	0.439235	-1.03639	0.300022	0.73227	FALSE	0.56	0.295973	0.803333	0.274651
ENSG00000129472	RAB2B	358.755	0.455211	0.146534	3.10653	0.00189297	0.0136903	FALSE	19.4367	0.871914	14.8867	0.3177
ENSG00000167601	AXL	104.159	-0.455146	0.251327	-1.81097	0.0701458	0.267752	FALSE	2.17667	0.427122	3.13667	0.549029
ENSG00000198208	RPS6KL1	59.2595	-0.455009	0.345665	-1.31633	0.188064	0.545242	FALSE	2.95	0.633798	4.35333	1.15023
ENSG00000156453	PCDH1	2138.64	-0.45497	0.0922144	-4.93383	8.06325e-07	1.25376e-05	FALSE	42.8967	1.1002	61.6567	2.3803
ENSG00000251322	SHANK3	67.7175	-0.454766	0.29722	-1.53007	0.126	0.414525	FALSE	0.746667	0.150444	1.08333	0.126623
ENSG00000118762	PKD2	413.367	-0.454726	0.157835	-2.88101	0.00396401	0.0256426	FALSE	14.0733	1.705	20.1333	3.09125
ENSG00000254851	AP005018.2	11.3584	-0.454714	0.94842	-0.479444	0.631623	0.974956	TRUE	1.17667	1.03751	1.73333	1.43479
ENSG00000092969	TGFB2	187.999	-0.454707	0.229339	-1.98269	0.0474023	0.198656	FALSE	6.47333	1.39579	9.36667	0.976183
ENSG00000215349	MRPL3P1	0.934452	-0.454699	2.27787	-0.199616	0.841781	0.974956	TRUE	0.08	0.069282	0.11	0
ENSG00000180801	ARSJ	300.422	0.454696	0.154961	2.93425	0.00334351	0.0221654	FALSE	9.92333	1.51018	7.57	0.756241
ENSG00000163702	IL17RC	314.052	-0.45468	0.145213	-3.13113	0.00174132	0.0127685	FALSE	19.4567	2.21392	28.0433	2.38548
ENSG00000235269	LINC02331	18.0069	-0.454663	0.580907	-0.782679	0.433816	0.893802	FALSE	2.59	0.736274	3.84667	1.47819
ENSG00000050165	DKK3	390.883	-0.454647	0.151547	-3.00003	0.00269949	0.0185263	FALSE	15.77	3.13661	22.3567	1.47602
ENSG00000273542	HIST1H4K	5.26161	-0.454574	1.44674	-0.314205	0.753366	0.974956	TRUE	1.8	1.70473	2.51	3.43908
ENSG00000177106	EPS8L2	1880.3	-0.454536	0.129997	-3.49652	0.000471377	0.00409948	FALSE	63.8933	10.5751	92.4133	1.44684
ENSG00000258947	TUBB3	45.8924	0.454419	0.449011	1.01205	0.311516	0.748681	FALSE	3.44	0.997146	2.64667	1.49734
ENSG00000159314	ARHGAP27	588.831	0.454412	0.121407	3.74287	0.000181929	0.00176459	FALSE	20.5033	0.422532	15.7467	0.446356
ENSG00000205500	AC013472.1	1.2371	0.454336	2.21467	0.205148	0.837456	0.974956	TRUE	0.113333	0.10116	0.143333	0.222785
ENSG00000207562	MIR34C	0.0907763	-0.454225	4.0757	-0.111447	0.911262	0.974956	TRUE	0	0	5.86	10.1498
ENSG00000226647	AL365356.1	0.310542	0.454193	4.08025	0.111315	0.911367	0.974956	TRUE	0.0566667	0.0981495	0.03	0.0519615
ENSG00000135702	CHST5	32.3004	-0.454063	0.525411	-0.864205	0.387475	0.842829	FALSE	2.17667	1.31043	3.06	1.05447
ENSG00000121644	DESI2	553.598	0.454045	0.145541	3.1197	0.00181035	0.0131914	FALSE	14.5533	2.80858	11.1567	2.08771
ENSG00000260914	AC026464.4	284.024	0.454015	0.149505	3.03679	0.00239112	0.0167122	FALSE	24.9933	1.89321	19.1367	0.587906
ENSG00000229531	Z99127.1	0.310789	0.453972	4.08029	0.11126	0.91141	0.974956	TRUE	0.07	0.121244	0.0366667	0.0635085
ENSG00000105281	SLC1A5	2460.2	-0.453923	0.106898	-4.24633	2.17296e-05	0.000257054	FALSE	88.2933	16.2617	126.287	1.10247
ENSG00000149541	B3GAT3	309.706	-0.453895	0.148219	-3.06232	0.00219631	0.0154942	FALSE	15.9967	1.25954	23.0967	1.82717
ENSG00000166257	SCN3B	1.90937	-0.453891	1.58275	-0.286774	0.774285	0.974956	TRUE	0.0266667	0.0057735	0.0433333	0.0057735
ENSG00000138028	CGREF1	0.499677	-0.453771	3.31372	-0.136937	0.89108	0.974956	TRUE	0.0266667	0.046188	0.0533333	0.0503322
ENSG00000168743	NPNT	442.668	0.453758	0.143444	3.16331	0.00155985	0.0116138	FALSE	12.9667	2.57042	9.88	1.23867
ENSG00000205133	TRIQK	412.436	-0.453584	0.154688	-2.93226	0.00336503	0.0222892	FALSE	19.7367	2.4892	28.3733	4.99092
ENSG00000135002	RFK	368.104	0.453577	0.140565	3.22682	0.00125175	0.00957787	FALSE	32.83	5.14744	25.13	2.46489
ENSG00000074527	NTN4	958.873	0.453549	0.123423	3.67474	0.000238087	0.0022339	FALSE	38.35	4.34508	29.4167	3.43739
ENSG00000183914	DNAH2	3006.67	-0.45345	0.074281	-6.10452	1.03107e-09	2.40805e-08	FALSE	33.02	2.1144	47.42	2.32103
ENSG00000183688	RFLNB	8.35874	0.453385	0.950787	0.476852	0.633467	0.974956	TRUE	0.253333	0.160416	0.196667	0.187705
ENSG00000104885	DOT1L	368.208	0.453361	0.14334	3.16284	0.0015624	0.0116269	FALSE	6.56	1.19202	4.98667	0.250267
ENSG00000205629	LCMT1	400.169	0.453201	0.155693	2.91085	0.00360441	0.0235879	FALSE	42.8567	10.2905	32.43	3.03664
ENSG00000117598	PLPPR5	1.3633	-0.45319	1.94229	-0.233328	0.815507	0.974956	TRUE	0.0333333	0.0351188	0.0466667	0.0152753
ENSG00000109046	WSB1	671.167	0.453159	0.124475	3.64055	0.000272055	0.00251201	FALSE	35.6967	3.25718	27.3933	1.90203
ENSG00000184985	SORCS2	292.308	-0.453133	0.162982	-2.78027	0.00543141	0.0335762	FALSE	4.94333	0.870077	7.05667	0.714446
ENSG00000267060	PTGES3L	21.4462	0.453057	0.52069	0.87011	0.384241	0.838666	FALSE	1.76	0.739797	1.32667	0.281484
ENSG00000186684	CYP27C1	47.1433	0.452993	0.372614	1.21572	0.224093	0.612908	FALSE	1.29667	0.389401	0.983333	0.261024
ENSG00000189306	RRP7A	847.432	0.452964	0.0987488	4.58703	4.49593e-06	6.0847e-05	FALSE	33.0333	2.73504	25.3067	1.17185
ENSG00000070526	ST6GALNAC1	3850.47	-0.452947	0.0805851	-5.62073	1.90151e-08	3.82808e-07	FALSE	151.26	7.0689	218	16.5535
ENSG00000112078	KCTD20	905.324	0.452803	0.108654	4.16737	3.08128e-05	0.000353276	FALSE	20.4233	3.17725	15.6233	1.25301
ENSG00000253426		0.400637	0.452736	4.03782	0.112124	0.910725	0.974956	TRUE	0.11	0.190526	0.0466667	0.080829
ENSG00000258743	LINC02301	0.356006	0.45273	4.08047	0.11095	0.911656	0.974956	TRUE	0.11	0.190526	0.0466667	0.080829
ENSG00000267421	AC005498.2	0.366164	0.452693	4.08047	0.110941	0.911663	0.974956	TRUE	0.126667	0.219393	0.0666667	0.11547
ENSG00000250167	AC034206.1	0.320177	0.452686	4.08047	0.11094	0.911664	0.974956	TRUE	0.0933333	0.161658	0.0433333	0.0750555
ENSG00000253372	AC016405.1	0.339352	0.452682	4.08047	0.110939	0.911665	0.974956	TRUE	0.08	0.138564	0.0366667	0.0635085
ENSG00000077147	TM9SF3	2681	0.45268	0.0833255	5.43267	5.55158e-08	1.04447e-06	FALSE	71.6133	10.0353	54.7733	4.41407
ENSG00000253194	AL137009.1	1.68878	0.452678	1.69051	0.267776	0.788871	0.974956	TRUE	0.486667	0.307463	0.396667	0.176163
ENSG00000235420	RPL29P30	0.389523	0.45267	4.07414	0.111108	0.911531	0.974956	TRUE	0.0966667	0.167432	0.0433333	0.0750555
ENSG00000279727	LINC02033	0.302011	0.452645	4.08047	0.11093	0.911672	0.974956	TRUE	0.0366667	0.0635085	0.04	0.069282
ENSG00000224260	AL023754.1	0.31942	0.452645	4.08047	0.110929	0.911672	0.974956	TRUE	0.0666667	0.11547	0.03	0.0519615
ENSG00000223715	LINC01208	0.287748	0.452637	4.08047	0.110927	0.911674	0.974956	TRUE	0.05	0.0866025	0.0466667	0.080829
ENSG00000229688	CRPPA-AS1	0.347211	0.452636	4.08047	0.110927	0.911674	0.974956	TRUE	0.0633333	0.109697	0.03	0.0519615
ENSG00000216624	GAPDHP72	0.390063	0.452594	4.07219	0.111143	0.911503	0.974956	TRUE	0.04	0.069282	0.0166667	0.0288675
ENSG00000196646	ZNF136	189.468	0.452594	0.176788	2.5601	0.0104643	0.0584753	FALSE	5.86	0.672904	4.49667	0.355715
ENSG00000230773	AC092650.1	0.316221	0.452589	4.08047	0.110916	0.911683	0.974956	TRUE	0.03	0.0519615	0.0133333	0.023094
ENSG00000171403	KRT9	0.334391	0.452583	4.08047	0.110914	0.911684	0.974956	TRUE	0.0266667	0.046188	0.0133333	0.023094
ENSG00000151704	KCNJ1	0.330655	0.452577	4.08047	0.110913	0.911685	0.974956	TRUE	0.02	0.034641	0.01	0.0173205
ENSG00000103546	SLC6A2	0.281904	0.452574	4.08047	0.110912	0.911686	0.974956	TRUE	0.0133333	0.023094	0.01	0.0173205
ENSG00000134588	USP26	0.298932	0.452561	4.08047	0.110909	0.911688	0.974956	TRUE	0.01	0.0173205	0.01	0.0173205
ENSG00000263823	AC009831.1	96.0842	0.452431	0.251219	1.80094	0.0717126	0.272062	FALSE	6.76	0.581034	5.19667	0.56003
ENSG00000088836	SLC4A11	1531.71	-0.452419	0.100669	-4.49414	6.98531e-06	9.10569e-05	FALSE	42.7167	2.08303	61.2533	3.15121
ENSG00000136933	RABEPK	242.089	-0.452264	0.170427	-2.65372	0.00796108	0.046501	FALSE	13.5967	1.9185	19.3333	1.46493
ENSG00000167702	KIFC2	208.779	-0.452228	0.263238	-1.71795	0.0858063	0.311765	FALSE	6.4	2.74547	9.12333	1.2055
ENSG00000053372	MRTO4	383.411	0.452221	0.154356	2.92974	0.0033925	0.0224389	FALSE	20.77	4.87455	15.7733	0.975004
ENSG00000130312	MRPL34	284.197	-0.452209	0.151445	-2.98597	0.00282683	0.0192438	FALSE	34.7733	4.79939	49.7033	0.660025
ENSG00000260078	AC007342.3	1.16726	-0.452098	2.37412	-0.190428	0.848974	0.974956	TRUE	0.06	0.052915	0.09	0.09
ENSG00000167674	HDGFL2	694.004	-0.451829	0.135164	-3.34283	0.000829283	0.00667983	FALSE	27.03	3.03584	39.12	2.40439
ENSG00000204237	OXLD1	228.543	-0.451812	0.197091	-2.2924	0.0218826	0.107397	FALSE	19.4367	4.5594	27.9033	1.2108
ENSG00000185669	SNAI3	30.3544	-0.451772	0.442096	-1.02189	0.306834	0.741974	FALSE	1.41333	0.262742	2.05	0.56205
ENSG00000135245	HILPDA	469.967	0.451765	0.135173	3.34213	0.000831377	0.00669298	FALSE	44.4833	1.37588	34.1433	0.850078
ENSG00000180370	PAK2	1881.32	0.45176	0.0992462	4.55191	5.31609e-06	7.11181e-05	FALSE	60.83	5.92357	46.56	5.04846
ENSG00000189190	ZNF600	112.961	0.451623	0.30788	1.46688	0.142408	0.451224	FALSE	5.64	2.85606	4.18	0.485386
ENSG00000151553	FAM160B1	342.736	0.451603	0.181115	2.49346	0.0126505	0.0683612	FALSE	8.92333	1.26116	6.81	1.41418
ENSG00000163520	FBLN2	147.56	-0.451448	0.226433	-1.99374	0.0461805	0.194773	FALSE	3.75667	0.580718	5.42667	0.286764
ENSG00000269940	AL049840.3	27.9525	0.451358	0.45513	0.991713	0.321338	0.762314	FALSE	5.60333	2.3553	4.24667	0.433167
ENSG00000272434	AC137630.3	2.31358	-0.451333	1.4771	-0.305553	0.759945	0.974956	TRUE	0.583333	0.245425	0.74	0.4
ENSG00000185522	LMNTD2	36.5449	-0.451319	0.388964	-1.16031	0.245922	0.649424	FALSE	2.26	0.355528	3.29667	0.325167
ENSG00000101132	PFDN4	104.348	0.451292	0.231681	1.9479	0.0514268	0.211882	FALSE	19.2867	0.762649	14.8933	1.5838
ENSG00000249307	LINC01088	4.33125	-0.451238	1.17483	-0.384086	0.700915	0.974956	TRUE	0.553333	0.430155	0.766667	0.584836
ENSG00000148925	BTBD10	691.029	0.45117	0.110665	4.07689	4.56412e-05	0.000505578	FALSE	36.6933	4.08818	27.9967	1.10817
ENSG00000101844	ATG4A	542.2	0.451137	0.166137	2.71545	0.00661859	0.0398543	FALSE	34.4433	3.31247	26.69	7.76775
ENSG00000241839	PLEKHO2	191.206	0.45102	0.187621	2.40389	0.0162217	0.0839424	FALSE	5.6	1.04971	4.29667	0.291433
ENSG00000178921	PFAS	151.713	-0.450962	0.274299	-1.64405	0.100166	0.349706	FALSE	3.5	1.52568	4.85	0.71631
ENSG00000087903	RFX2	2102.83	-0.450951	0.0822354	-5.48366	4.16622e-08	7.97267e-07	FALSE	63.15	2.61421	90.79	4.30519
ENSG00000175600	SUGCT	12.0059	0.450876	0.71147	0.633724	0.526261	0.974956	FALSE	1.66667	0.680025	1.33667	0.69407
ENSG00000177125	ZBTB34	244.403	0.45087	0.182235	2.4741	0.0133571	0.0715416	FALSE	4.03667	0.626844	3.11333	0.683398
ENSG00000099910	KLHL22	308.673	-0.450869	0.145021	-3.109	0.00187724	0.0136003	FALSE	11.07	1.17461	15.85	1.30369
ENSG00000163016	ALMS1P1	31.205	-0.450862	0.43814	-1.02904	0.303462	0.736888	FALSE	2.18	0.826136	2.98667	0.273191
ENSG00000149231	CCDC82	636.46	0.450811	0.107262	4.2029	2.63516e-05	0.000306977	FALSE	39.1767	4.42046	30.0067	1.36946
ENSG00000131116	ZNF428	505.275	-0.450751	0.121724	-3.70307	0.000213004	0.00202871	FALSE	41.6233	2.52288	59.7567	1.7113
ENSG00000196937	FAM3C	1320.29	0.450745	0.106928	4.2154	2.49339e-05	0.000291632	FALSE	91.6067	14.2084	70.3133	9.83482
ENSG00000272888	LINC01578	612.043	0.450708	0.12256	3.67744	0.000235588	0.00221402	FALSE	79.1167	12.9717	60.6667	6.17179
ENSG00000182230	FAM153B	43.1546	-0.450592	0.377601	-1.1933	0.232751	0.628055	FALSE	3.17	0.348712	4.47	0.94504
ENSG00000222005	LINC01118	1.21038	0.450567	2.26949	0.198532	0.842629	0.974956	TRUE	0.15	0.15	0.113333	0.102632
ENSG00000173852	DPY19L1	600.666	0.450567	0.141379	3.18694	0.00143787	0.0108138	FALSE	21.9067	1.55892	16.79	2.8877
ENSG00000005486	RHBDD2	2243.55	0.450545	0.0866059	5.20225	1.96895e-07	3.39825e-06	FALSE	189.527	9.79309	145.787	4.28512
ENSG00000127989	MTERF1	146.892	0.450466	0.202239	2.22739	0.0259211	0.123298	FALSE	9.06	1.49943	6.92	0.597746
ENSG00000176209	SMIM19	575.396	-0.4504	0.121429	-3.70916	0.000207946	0.0019851	FALSE	59.2667	7.49704	84.2967	3.80626
ENSG00000167272	POP5	245.245	-0.450376	0.169914	-2.6506	0.0080348	0.0468374	FALSE	26.95	2.48502	38.2733	3.51938
ENSG00000178301	AQP11	8.9668	-0.450361	0.795439	-0.566179	0.571272	0.974956	FALSE	0.34	0.14	0.493333	0.219393
ENSG00000101782	RIOK3	1425.2	0.450358	0.0963914	4.67218	2.98024e-06	4.15344e-05	FALSE	59.6467	9.28613	45.59	3.32973
ENSG00000262619	LINC00621	2.68268	-0.450346	1.47788	-0.304724	0.760577	0.974956	TRUE	0.18	0.185203	0.27	0.14
ENSG00000167207	NOD2	67.8416	-0.450346	0.32504	-1.38551	0.165897	0.501247	FALSE	1.24	0.32909	1.83	0.3005
ENSG00000188175	HEPACAM2	30.1725	-0.450321	0.428793	-1.05021	0.293623	0.723159	FALSE	1.25667	0.16773	1.78	0.247588
ENSG00000229715	EEF1DP3	11.7945	0.450292	0.692809	0.649951	0.515724	0.96909	FALSE	0.996667	0.471734	0.773333	0.0945163
ENSG00000239265	CLRN1-AS1	0.0889293	-0.450279	4.0748	-0.110503	0.91201	0.974956	TRUE	0	0	0.00666667	0.011547
ENSG00000107140	TESK1	309.849	0.450243	0.157861	2.85216	0.00434238	0.0276871	FALSE	16.3633	1.56682	12.6633	1.95817
ENSG00000115204	MPV17	382.323	-0.4502	0.145589	-3.09228	0.00198627	0.0142726	FALSE	32.7333	4.84847	46.9	1.33462
ENSG00000242770	CD200R1L-AS1	143.691	-0.450104	0.199254	-2.25895	0.0238867	0.115534	FALSE	23.2533	1.4459	33.3	1.6792
ENSG00000234745	HLA-B	9245.58	0.450067	0.091815	4.90189	9.49203e-07	1.46027e-05	FALSE	1223.37	44.93	943.087	143.467
ENSG00000187630	DHRS4L2	238.172	-0.449923	0.164052	-2.74257	0.00609598	0.0370533	FALSE	17.1767	1.70042	24.4967	0.415251
ENSG00000135823	STX6	657.624	0.449895	0.121978	3.68833	0.000225727	0.00213518	FALSE	14.7467	2.6963	11.29	1.11396
ENSG00000258413	AL158801.2	1.39044	-0.449887	1.92928	-0.23319	0.815614	0.974956	TRUE	0.256667	0.234592	0.376667	0.133167
ENSG00000128050	PAICS	926.402	0.449847	0.0998649	4.50456	6.65114e-06	8.70134e-05	FALSE	37.2133	5.34319	28.4267	0.845951
ENSG00000253738	OTUD6B-AS1	579.959	0.449845	0.1203	3.73936	0.000184486	0.00178521	FALSE	26.7933	4.34788	20.5233	1.64634
ENSG00000213513	IMPDH1P5	2.75823	-0.449781	1.37798	-0.326407	0.744116	0.974956	TRUE	0.14	0.103923	0.223333	0.085049
ENSG00000090013	BLVRB	741.801	-0.449715	0.117278	-3.8346	0.000125768	0.00125985	FALSE	72.3933	4.69238	103.383	7.02146
ENSG00000275674	AC091167.6	1.41293	-0.449638	1.92193	-0.233952	0.815023	0.974956	TRUE	0.28	0.28	0.393333	0.150444
ENSG00000019582	CD74	20703.5	-0.449621	0.235916	-1.90585	0.0566699	0.228015	FALSE	1388.91	71.4166	2003.74	626.043
ENSG00000121594	CD80	0.0888565	-0.449617	4.07477	-0.110342	0.912138	0.974956	TRUE	0	0	0.0133333	0.023094
ENSG00000249853	HS3ST5	0.14904	-0.449607	4.07707	-0.110277	0.91219	0.974956	TRUE	0	0	0.0133333	0.023094
ENSG00000107902	LHPP	412.548	-0.44958	0.129741	-3.46521	0.000529811	0.00453968	FALSE	24.7633	1.37863	35.5367	2.19092
ENSG00000176383	B3GNT4	14.8866	0.449485	0.650933	0.690525	0.489864	0.95124	FALSE	0.99	0.729178	0.67	0.0173205
ENSG00000069020	MAST4	1139.45	0.449408	0.117216	3.83402	0.000126068	0.00126242	FALSE	20.0467	1.19818	15.5	2.8734
ENSG00000215114	UBXN2B	421.307	0.449359	0.13787	3.25928	0.00111694	0.00868595	FALSE	14.4633	1.41606	11.13	0.556776
ENSG00000184809	B3GALT5-AS1	1.99453	-0.449353	1.72082	-0.261128	0.793994	0.974956	TRUE	0.163333	0.0702377	0.21	0.226495
ENSG00000262943	ALOX12P2	102.364	-0.449344	0.288709	-1.55639	0.119615	0.39913	FALSE	7.00333	0.61403	9.92667	3.054
ENSG00000111319	SCNN1A	6489.84	-0.449332	0.0942447	-4.76772	1.86324e-06	2.71535e-05	FALSE	201.663	24.5378	287.807	16.0268
ENSG00000260367	AC109460.1	6.42222	-0.449242	0.948815	-0.473477	0.635873	0.974956	FALSE	0.356667	0.100167	0.53	0.327872
ENSG00000165507	DEPP1	99.1503	0.449236	0.28085	1.59956	0.109696	0.373984	FALSE	5.16667	0.188768	4.06667	1.34106
ENSG00000262633	AC005670.2	125.105	-0.449193	0.239934	-1.87215	0.0611862	0.241336	FALSE	6.63667	1.87716	9.36333	1.01619
ENSG00000272056	AC013472.3	1.37907	-0.4491	1.95627	-0.229569	0.818426	0.974956	TRUE	0.253333	0.0404145	0.226667	0.225019
ENSG00000117593	DARS2	343.273	-0.449004	0.146941	-3.05567	0.00224555	0.0157856	FALSE	9.65	1.32106	13.7667	0.452364
ENSG00000168078	PBK	14.7913	-0.448955	0.60921	-0.736947	0.461155	0.923136	FALSE	1.11333	0.231805	1.64333	0.42336
ENSG00000198331	HYLS1	124.37	0.448919	0.25305	1.77403	0.0760584	0.284167	FALSE	7.69667	2.60308	5.84333	0.427824
ENSG00000197177	ADGRA1	19.1837	0.448826	0.531591	0.844307	0.398498	0.854027	FALSE	0.553333	0.0152753	0.433333	0.130512
ENSG00000105618	PRPF31	747.866	-0.448816	0.117233	-3.82841	0.000128976	0.00128887	FALSE	41.3833	4.31482	59.1433	3.95223
ENSG00000134365	CFHR4	0.0887507	-0.448669	4.07473	-0.11011	0.912322	0.974956	TRUE	0	0	0.01	0.0173205
ENSG00000236797	SPA17P1	1.04673	0.448646	2.1939	0.204497	0.837965	0.974956	TRUE	0.303333	0.305014	0.23	0.087178
ENSG00000009724	MASP2	7.11451	0.448643	0.858231	0.522753	0.601146	0.974956	FALSE	0.31	0.0818535	0.25	0.07
ENSG00000284428	AC092329.4	62.386	-0.448626	0.305907	-1.46654	0.1425	0.451368	FALSE	8.01333	0.931146	11.5667	1.22075
ENSG00000136878	USP20	382.315	-0.4486	0.156269	-2.8707	0.00409568	0.0263775	FALSE	9.74333	2.09429	13.79	1.58076
ENSG00000100811	YY1	1202.39	0.448514	0.127593	3.51521	0.000439414	0.00384223	FALSE	62.5233	15.6459	47.6567	5.15
ENSG00000161692	DBF4B	60.1358	-0.448345	0.307568	-1.45771	0.14492	0.457138	FALSE	1.9	0.425323	2.68	0.175214
ENSG00000174705	SH3PXD2B	1355.88	0.44824	0.106938	4.19158	2.77022e-05	0.000320652	FALSE	21.4967	3.95993	16.3967	1.19236
ENSG00000052795	FNIP2	277.104	0.448194	0.179831	2.49231	0.0126917	0.0684958	FALSE	6.41	1.65581	4.86	0.147309
ENSG00000166435	XRRA1	604.716	-0.448104	0.151593	-2.95597	0.00311683	0.0209013	FALSE	18.9133	2.10681	27.2967	6.51641
ENSG00000180432	CYP8B1	3.72054	-0.448085	1.16981	-0.383041	0.701689	0.974956	FALSE	0.0766667	0.0378594	0.103333	0.0251661
ENSG00000233237	LINC00472	22.2817	-0.448018	0.515437	-0.8692	0.384738	0.838949	FALSE	0.98	0.422256	1.37667	0.143643
ENSG00000171700	RGS19	79.3698	0.44789	0.302837	1.47898	0.139145	0.443859	FALSE	6.03667	2.17865	4.58667	0.240901
ENSG00000106080	FKBP14	154.059	0.447878	0.223149	2.00708	0.0447414	0.189985	FALSE	5.85667	0.739008	4.50667	0.44658
ENSG00000187581	COX8C	2.32893	0.447726	1.57275	0.284678	0.775891	0.974956	TRUE	0.54	0.501099	0.42	0.257099
ENSG00000125398	SOX9	107.807	-0.447722	0.233163	-1.92021	0.0548316	0.222065	FALSE	2.17667	0.254034	3.12667	0.406981
ENSG00000182329	KIAA2012	1538.71	-0.447696	0.0980846	-4.56439	5.00959e-06	6.73903e-05	FALSE	38.34	2.87699	55.0933	4.20895
ENSG00000204371	EHMT2	638.012	-0.447695	0.120258	-3.72278	0.000197038	0.00189091	FALSE	15.27	1.74725	21.7533	0.732826
ENSG00000256849	TCP1P3	2.32902	0.447685	1.57274	0.284653	0.77591	0.974956	TRUE	0.173333	0.161658	0.133333	0.085049
ENSG00000185361	TNFAIP8L1	4224.88	-0.447652	0.0744497	-6.01281	1.82333e-09	4.14821e-08	FALSE	88.1567	6.03384	125.903	1.33979
ENSG00000279041	AC102945.2	15.3702	0.447545	0.639708	0.699609	0.484172	0.946244	FALSE	1.18667	0.611583	0.94	0.137477
ENSG00000204843	DCTN1	3186.02	0.447409	0.0737352	6.06778	1.29687e-09	2.99746e-08	FALSE	95.6133	6.22195	73.7167	6.09451
ENSG00000235001	EIF4A1P2	7.74756	0.447344	0.881223	0.50764	0.611706	0.974956	FALSE	0.67	0.338083	0.553333	0.320052
ENSG00000022556	NLRP2	338.382	-0.447327	0.180541	-2.47769	0.0132234	0.0710618	FALSE	8.41667	2.27324	11.8233	1.5512
ENSG00000135930	EIF4E2	911.75	0.447284	0.116527	3.83846	0.000123807	0.00124235	FALSE	59.9267	2.755	45.8667	4.29663
ENSG00000214279	SCART1	20.179	0.447255	0.520338	0.859546	0.390039	0.844733	FALSE	0.833333	0.085049	0.63	0.151327
ENSG00000180879	SSR4	1568.91	-0.447213	0.0871924	-5.12903	2.91235e-07	4.88984e-06	FALSE	209.097	11.5647	300.037	27.7296
ENSG00000198380	GFPT1	2718.36	0.447121	0.103125	4.33573	1.45276e-05	0.000178174	FALSE	54.4633	9.1486	41.77	6.03973
ENSG00000228791	THRB-AS1	19.8647	0.447062	0.560145	0.798117	0.424803	0.883462	FALSE	1.76667	0.710587	1.37667	0.289885
ENSG00000115461	IGFBP5	14366.2	-0.447047	0.103252	-4.32967	1.4933e-05	0.000182682	FALSE	183.817	37.2561	262.067	27.4449
ENSG00000156232	WHAMM	247.313	0.447009	0.199605	2.23947	0.0251251	0.12028	FALSE	7.12	1.86652	5.46667	1.04735
ENSG00000170745	KCNS3	225.611	-0.446893	0.164023	-2.72458	0.00643831	0.0388655	FALSE	7.96333	0.555098	11.3867	0.486861
ENSG00000178028	DMAP1	377.299	-0.446834	0.137989	-3.23819	0.00120289	0.00927795	FALSE	19.0333	1.33362	27.3	2.48363
ENSG00000100526	CDKN3	7.5732	0.446818	0.958369	0.466227	0.641053	0.974956	TRUE	1.47333	1.43612	1.12333	0.434665
ENSG00000132294	EFR3A	1465.54	0.446782	0.102543	4.35702	1.31848e-05	0.000163291	FALSE	50.6733	8.70081	38.85	3.59104
ENSG00000163050	COQ8A	488.943	-0.446707	0.137177	-3.25642	0.00112826	0.0087623	FALSE	14.7033	2.44429	20.8167	1.79795
ENSG00000221909	FAM200A	121.421	0.446684	0.214992	2.07768	0.0377387	0.166144	FALSE	5.61333	0.696372	4.31667	0.280238
ENSG00000196951	SCOC-AS1	20.9804	-0.44667	0.526705	-0.848045	0.396413	0.852245	FALSE	3.81	1.5174	5.36	1.33132
ENSG00000110195	FOLR1	399.906	-0.446642	0.186855	-2.39031	0.0168341	0.0865713	FALSE	33.7267	9.18644	48.19	9.78421
ENSG00000260592	AC130456.3	10.7696	0.446525	0.721939	0.618508	0.536241	0.974956	FALSE	2.10333	0.375544	1.61667	0.716682
ENSG00000182986	ZNF320	103.191	-0.446496	0.26675	-1.67384	0.0941622	0.333742	FALSE	3.84667	0.355715	5.62667	1.6447
ENSG00000277687	AL139407.1	2.09143	0.446465	1.56063	0.28608	0.774817	0.974956	TRUE	0.203333	0.187705	0.16	0.0608276
ENSG00000215030	RPL13P12	52.4422	-0.446454	0.323469	-1.38021	0.167523	0.50427	FALSE	7.32667	1.245	10.36	1.05646
ENSG00000185883	ATP6V0C	1701.74	-0.446443	0.0913037	-4.88964	1.01019e-06	1.54672e-05	FALSE	164.563	3.13994	235.353	6.49115
ENSG00000225828	FAM229A	17.0843	-0.446276	0.586607	-0.760776	0.446791	0.907652	FALSE	0.566667	0.275923	0.783333	0.0650641
ENSG00000211456	SACM1L	736.561	0.446255	0.106049	4.208	2.57638e-05	0.000300671	FALSE	33.39	4.0215	25.6	1.42011
ENSG00000160307	S100B	0.288288	0.446162	4.07805	0.109406	0.912881	0.974956	TRUE	0.04	0.069282	0.0233333	0.0404145
ENSG00000163632	C3orf49	1.30066	-0.445981	2.00708	-0.222204	0.824155	0.974956	TRUE	0.136667	0.165025	0.173333	0.0321455
ENSG00000215483	LINC00598	51.0689	-0.445934	0.33438	-1.33362	0.18233	0.533518	FALSE	1.89667	0.456107	2.70667	0.325167
ENSG00000197879	MYO1C	1165.92	0.445916	0.1035	4.30836	1.64468e-05	0.000200021	FALSE	28.9333	2.29835	22.3933	2.69645
ENSG00000236700	LINC01010	3.23855	-0.445887	1.23455	-0.361175	0.717969	0.974956	FALSE	0.183333	0.023094	0.27	0.07
ENSG00000025039	RRAGD	707.074	0.445851	0.111212	4.009	6.09755e-05	0.000654872	FALSE	36.2233	5.48185	27.75	0.658255
ENSG00000104643	MTMR9	207.649	0.445847	0.182244	2.44643	0.014428	0.0761826	FALSE	4.78667	0.306649	3.68	0.4272
ENSG00000268307	LINC02560	7.35817	0.445833	0.84543	0.527345	0.597954	0.974956	FALSE	2.03667	0.241316	1.53	0.540093
ENSG00000231234	SKP1P1	14.1415	-0.445818	0.651241	-0.684567	0.493617	0.954254	FALSE	2.66	1.01602	3.78	1.12588
ENSG00000085415	SEH1L	288.062	0.445796	0.162979	2.73529	0.00623251	0.0377882	FALSE	13.3067	2.05904	10.18	0.681102
ENSG00000162600	OMA1	483.839	-0.445728	0.144883	-3.07647	0.00209466	0.0149039	FALSE	29.3333	2.56293	41.6167	5.36153
ENSG00000257553	AC034102.5	33.4002	0.445714	0.421725	1.05688	0.290565	0.718798	FALSE	9.86667	2.73716	7.70667	1.6719
ENSG00000280248	AC124319.5	3.71686	-0.445704	1.20735	-0.369159	0.71201	0.974956	TRUE	0.156667	0.0971253	0.196667	0.0750555
ENSG00000232434	AJM1	28.4606	-0.445668	0.446411	-0.998335	0.318117	0.757397	FALSE	0.506667	0.120968	0.736667	0.120554
ENSG00000135913	USP37	347.322	0.445666	0.212693	2.09534	0.0361406	0.160398	FALSE	6.96667	0.597523	5.35333	1.57179
ENSG00000133997	MED6	422.592	0.445659	0.138692	3.21331	0.00131213	0.00997672	FALSE	37.0067	7.50907	28.2733	1.08394
ENSG00000163918	RFC4	86.6409	-0.445525	0.280058	-1.59083	0.111648	0.378814	FALSE	7.19667	1.35633	10.2033	1.90831
ENSG00000240053	LY6G5B	18.7067	0.445511	0.652049	0.683247	0.494451	0.954377	FALSE	1.28333	0.740428	0.933333	0.489524
ENSG00000049860	HEXB	844.486	0.445455	0.119141	3.7389	0.000184825	0.0017879	FALSE	79.81	15.6677	60.8833	2.90469
ENSG00000259628	AC007000.3	9.25321	-0.445337	0.785989	-0.566594	0.57099	0.974956	FALSE	1.39667	0.741912	1.87333	0.265016
ENSG00000080573	COL5A3	13.0925	0.445233	0.637142	0.698796	0.484679	0.94657	FALSE	0.226667	0.0251661	0.173333	0.0404145
ENSG00000229628	AC073115.1	1.04481	0.445202	2.19492	0.202833	0.839266	0.974956	TRUE	0.236667	0.251064	0.19	0.07
ENSG00000233337	UBE2FP3	2.81635	-0.445176	1.40164	-0.317612	0.750779	0.974956	TRUE	0.483333	0.264071	0.71	0.650231
ENSG00000164056	SPRY1	51.0828	-0.445168	0.332887	-1.3373	0.181125	0.531548	FALSE	2.06333	0.011547	2.98333	0.591383
ENSG00000132768	DPH2	277.43	0.445117	0.167218	2.66189	0.00777023	0.0455145	FALSE	14.5767	1.45232	11.1733	0.825005
ENSG00000224881	AC068279.1	1.04478	0.44511	2.19493	0.20279	0.839299	0.974956	TRUE	0.12	0.12	0.106667	0.0404145
ENSG00000280265	AC130456.7	1.31384	0.444919	2.13518	0.208376	0.834936	0.974956	TRUE	0.106667	0.10504	0.0966667	0.0950438
ENSG00000173875	ZNF791	497.108	0.444918	0.156406	2.84463	0.00444632	0.0282382	FALSE	12.8533	2.71758	9.92333	0.941134
ENSG00000109684	CLNK	12.3803	0.44473	0.693388	0.641386	0.521272	0.971278	FALSE	0.613333	0.118462	0.483333	0.277549
ENSG00000238198	AL357055.3	2.34182	0.444642	1.56311	0.284459	0.776058	0.974956	TRUE	0.11	0.0754983	0.08	0.07
ENSG00000103310	ZP2	0.585067	0.444581	3.19706	0.139059	0.889403	0.974956	TRUE	0.03	0.0264575	0.0433333	0.0750555
ENSG00000170191	NANP	115.092	0.444573	0.247611	1.79545	0.0725827	0.274538	FALSE	3.17667	0.97736	2.43	0.31241
ENSG00000128311	TST	477.255	-0.444551	0.132062	-3.36623	0.00076202	0.00621216	FALSE	35.5433	2.59088	50.8133	1.24364
ENSG00000157557	ETS2	1736.68	-0.444508	0.117119	-3.79536	0.000147428	0.00145672	FALSE	45.5367	9.08122	64.7833	9.4173
ENSG00000125898	FAM110A	129.072	-0.444393	0.214118	-2.07546	0.0379436	0.166945	FALSE	6.45333	1.12878	9.18333	0.814514
ENSG00000167984	NLRC3	55.9139	-0.44437	0.328968	-1.3508	0.17676	0.523044	FALSE	0.736667	0.246847	1.03333	0.0945163
ENSG00000105327	BBC3	159.353	0.444328	0.237324	1.87224	0.0611731	0.241317	FALSE	12.6733	3.03141	9.92	1.41503
ENSG00000144369	FAM171B	116.014	-0.444313	0.238398	-1.86374	0.0623579	0.244827	FALSE	1.6	0.278747	2.26	0.366606
ENSG00000188488	SERPINA5	177.375	-0.444262	0.209591	-2.11967	0.0340342	0.153038	FALSE	7.03667	1.65995	9.99667	1.83222
ENSG00000267156	TPMTP1	1.66255	0.444166	1.79029	0.248097	0.804059	0.974956	TRUE	0.26	0.246374	0.26	0.111355
ENSG00000187994	RINL	63.9248	-0.444146	0.297395	-1.49346	0.135317	0.435893	FALSE	3.24333	0.512868	4.61667	0.44658
ENSG00000269834	ZNF528-AS1	28.2698	-0.444139	0.465756	-0.953587	0.340293	0.787032	FALSE	1.87333	0.620027	2.63667	0.811008
ENSG00000165272	AQP3	24917.9	-0.444104	0.0731404	-6.07194	1.26374e-09	2.93492e-08	FALSE	1109.15	103.941	1578.16	80.3127
ENSG00000171443	ZNF524	210.966	-0.444085	0.19787	-2.24433	0.0248114	0.118975	FALSE	15.48	3.14585	22.1667	1.42244
ENSG00000008128	CDK11A	243.675	-0.444082	0.165954	-2.67594	0.00745206	0.0440777	FALSE	10.51	1.06944	14.9733	1.245
ENSG00000262712	AC012676.1	10.3722	0.444017	0.722306	0.614722	0.538738	0.974956	FALSE	0.593333	0.011547	0.443333	0.171561
ENSG00000001630	CYP51A1	2047.99	0.443989	0.136188	3.26012	0.00111367	0.00866285	FALSE	82.2267	8.46993	63.8167	16.6667
ENSG00000135549	PKIB	119.14	-0.443958	0.228646	-1.94168	0.0521753	0.214085	FALSE	9.29667	2.02535	13.2233	1.69025
ENSG00000100744	GSKIP	498.269	0.443918	0.125886	3.52634	0.000421344	0.00370094	FALSE	55.5767	7.05919	42.63	1.23705
ENSG00000054690	PLEKHH1	522.566	-0.443861	0.124276	-3.57156	0.000354861	0.00317853	FALSE	11.3767	1.22655	16.2133	0.690242
ENSG00000140481	CCDC33	3099.3	-0.44386	0.0963789	-4.60536	4.11743e-06	5.6038e-05	FALSE	194.503	10.4829	278.383	15.1981
ENSG00000164494	PDSS2	297.424	-0.443851	0.14798	-2.9994	0.00270509	0.0185516	FALSE	9.94667	0.617765	14.1767	0.670994
ENSG00000097021	ACOT7	240.744	-0.443733	0.173987	-2.55038	0.0107605	0.0598194	FALSE	13.37	1.77485	19.1867	0.988045
ENSG00000107036	RIC1	337.555	0.443684	0.143119	3.10011	0.00193449	0.0139524	FALSE	8.29	0.820183	6.38	0.44
ENSG00000134072	CAMK1	64.9525	-0.443675	0.311189	-1.42574	0.153943	0.477147	FALSE	3.9	0.600083	5.64333	1.16629
ENSG00000205208	C4orf46	57.0837	0.443668	0.333404	1.33072	0.183281	0.535544	FALSE	2.21	0.471487	1.72333	0.473427
ENSG00000151779	NBAS	966.872	-0.443661	0.101461	-4.37271	1.22712e-05	0.000152955	FALSE	16.4233	1.19488	23.4267	0.74628
ENSG00000198771	RCSD1	1.08898	0.443654	2.25443	0.196792	0.84399	0.974956	TRUE	0.0466667	0.0503322	0.0333333	0.0351188
ENSG00000175170	FAM182B	179.689	-0.443632	0.185951	-2.38575	0.0170446	0.0874529	FALSE	14.8333	2.60964	20.9267	1.17121
ENSG00000150867	PIP4K2A	214.54	0.443628	0.266295	1.66593	0.0957278	0.337892	FALSE	9.88667	4.66524	7.41667	0.876147
ENSG00000119147	C2orf40	618.873	-0.443578	0.139596	-3.17758	0.00148512	0.0111116	FALSE	82.97	12.09	117.423	12.4465
ENSG00000173727	AP000769.1	26.4723	-0.443439	0.468137	-0.947242	0.343516	0.791061	FALSE	2.98667	0.575702	4.31	1.26917
ENSG00000197653	DNAH10	3979.2	-0.443327	0.10436	-4.24807	2.15623e-05	0.000255492	FALSE	35.5733	4.3694	50.9967	5.90442
ENSG00000182162	P2RY8	0.249973	0.443213	4.07914	0.108654	0.913477	0.974956	TRUE	0.01	0.0173205	0.00666667	0.011547
ENSG00000172350	ABCG4	0.624145	0.443199	2.84621	0.155716	0.876257	0.974956	TRUE	0.0266667	0.0251661	0.0166667	0.0208167
ENSG00000124588	NQO2	217.491	-0.443151	0.170297	-2.60223	0.00926205	0.0527314	FALSE	17.42	0.5469	24.7367	0.890075
ENSG00000226266	AC009961.1	4.2578	0.44315	1.11362	0.397936	0.690677	0.974956	FALSE	1.11	0.702922	0.816667	0.282194
ENSG00000149016	TUT1	471.735	-0.443149	0.126047	-3.51573	0.000438542	0.00383691	FALSE	15.9667	0.727003	22.9067	2.47397
ENSG00000279803	AC009090.5	6.88942	-0.443128	0.949317	-0.466786	0.640653	0.974956	FALSE	0.233333	0.135031	0.343333	0.225019
ENSG00000223501	VPS52	695.315	-0.443126	0.133818	-3.31141	0.000928261	0.00736268	FALSE	25.5733	5.37478	36.3467	1.59857
ENSG00000179172	HNRNPCL1	1.02423	0.443105	2.362	0.187598	0.851192	0.974956	TRUE	0.11	0.11	0.0833333	0.104083
ENSG00000138744	NAAA	317.084	-0.443059	0.147037	-3.01324	0.00258474	0.0178612	FALSE	26.27	2.40954	37.3767	3.43206
ENSG00000258365	AC073655.2	2.90124	-0.442992	1.41032	-0.314108	0.753439	0.974956	TRUE	0.4	0.288444	0.583333	0.468224
ENSG00000277103	AL445670.1	3.70558	-0.442951	1.18702	-0.373162	0.709028	0.974956	TRUE	0.373333	0.191398	0.573333	0.141892
ENSG00000237854	LINC00674	36.2515	0.44294	0.407887	1.08594	0.277506	0.700139	FALSE	11.7433	1.51011	9.02333	2.3389
ENSG00000130558	OLFM1	10.2116	0.442911	0.792871	0.558617	0.576423	0.974956	FALSE	0.733333	0.107858	0.596667	0.543722
ENSG00000185818	NAT8L	0.96979	-0.442907	2.61021	-0.169682	0.86526	0.974956	TRUE	0.0133333	0.023094	0.02	0.02
ENSG00000276043	UHRF1	79.9082	-0.442895	0.27863	-1.58954	0.111937	0.379398	FALSE	1.73	0.192873	2.49667	0.455668
ENSG00000140022	STON2	196.926	-0.442855	0.181878	-2.4349	0.0148958	0.0783237	FALSE	6.46667	1.05458	9.13667	0.304357
ENSG00000251301	LINC02384	1.14529	0.442832	2.29418	0.193024	0.84694	0.974956	TRUE	0.283333	0.266896	0.233333	0.291433
ENSG00000002726	AOC1	4.4826	-0.442795	1.12683	-0.392955	0.694353	0.974956	FALSE	0.206667	0.115902	0.273333	0.0960902
ENSG00000162591	MEGF6	31.9894	-0.442777	0.428877	-1.03241	0.301881	0.73477	FALSE	0.8	0.0360555	1.15667	0.300888
ENSG00000263293	AC068234.2	0.0880981	-0.442737	4.07448	-0.108661	0.913472	0.974956	TRUE	0	0	0.0366667	0.0635085
ENSG00000254290	AC124067.4	36.2736	0.442702	0.398349	1.11134	0.266421	0.68233	FALSE	2.21333	0.493187	1.67667	0.265016
ENSG00000179270	PCARE	0.749034	-0.442652	2.60583	-0.169869	0.865113	0.974956	TRUE	0.01	0.01	0.0133333	0.0152753
ENSG00000261487	AC135048.1	74.9811	-0.442632	0.282624	-1.56615	0.117313	0.393529	FALSE	10.2833	1.11253	14.5667	1.10961
ENSG00000181754	AMIGO1	138.313	-0.442613	0.221877	-1.99485	0.046059	0.194514	FALSE	2.31	0.272213	3.3	0.686076
ENSG00000153037	SRP19	483.958	0.442475	0.126985	3.48447	0.000493106	0.00426165	FALSE	87.6967	7.91625	67.8367	6.17124
ENSG00000091181	IL5RA	1415.38	-0.442419	0.0851062	-5.19844	2.00973e-07	3.45221e-06	FALSE	28.1733	2.3356	40.1633	2.65745
ENSG00000061455	PRDM6	9.14924	-0.442401	0.854393	-0.517796	0.6046	0.974956	FALSE	0.546667	0.153731	0.78	0.515655
ENSG00000184545	DUSP8	58.3381	-0.442378	0.333659	-1.32584	0.184893	0.539226	FALSE	2.26	0.491528	3.15	0.688259
ENSG00000101290	CDS2	953.048	0.442334	0.10423	4.24383	2.19734e-05	0.000259515	FALSE	26.3	3.36602	20.1667	0.971717
ENSG00000139192	TAPBPL	368.021	0.442185	0.141323	3.12891	0.00175458	0.0128528	FALSE	27.08	0.902663	21.0333	1.28442
ENSG00000164889	SLC4A2	1204.1	-0.442084	0.0932168	-4.74254	2.11057e-06	3.03166e-05	FALSE	36.0367	4.1811	51.08	0.346554
ENSG00000238039	AC244197.2	33.6892	-0.442059	0.437609	-1.01017	0.312414	0.749598	FALSE	4.47667	0.828573	6.41333	1.73246
ENSG00000185641	AC034236.1	225.429	0.441963	0.296439	1.49091	0.135985	0.437412	FALSE	79.47	6.6465	63.0367	35.4126
ENSG00000249601	LINC01187	3.61089	0.441865	1.37387	0.32162	0.74774	0.974956	TRUE	0.273333	0.247857	0.196667	0.220303
ENSG00000260448	LCMT1-AS1	4.27327	0.441861	1.0982	0.402349	0.687427	0.974956	FALSE	1.3	0.775048	0.97	0.06
ENSG00000283036	LINC01988	0.482577	-0.441851	3.39651	-0.13009	0.896496	0.974956	TRUE	0.05	0.0866025	0.0733333	0.0750555
ENSG00000103876	FAH	136.318	-0.441835	0.226522	-1.95052	0.0511142	0.210804	FALSE	7.34667	1.22659	10.5	1.78471
ENSG00000215440	NPEPL1	653.879	-0.441802	0.127785	-3.45739	0.00054543	0.00465497	FALSE	27.5933	3.45387	39.3633	0.820995
ENSG00000007255	TRAPPC6A	238.744	-0.441771	0.182551	-2.41999	0.015521	0.0809948	FALSE	27.7433	1.02026	39.5833	5.23874
ENSG00000138380	CARF	214.94	-0.441679	0.186979	-2.36218	0.0181676	0.0919788	FALSE	7.84	1.46857	11.0633	0.865814
ENSG00000180720	CHRM4	3.14023	-0.441572	1.31322	-0.33625	0.736682	0.974956	TRUE	0.173333	0.0832666	0.236667	0.140119
ENSG00000119125	GDA	3357.09	0.441558	0.106031	4.16443	3.12128e-05	0.000357439	FALSE	93.5233	17.1856	71.98	9.5554
ENSG00000185436	IFNLR1	196.208	0.44151	0.229212	1.9262	0.0540789	0.219721	FALSE	4.97667	0.30271	3.91333	1.43029
ENSG00000114757	PEX5L	17.1664	-0.441424	0.579156	-0.762185	0.445949	0.906831	FALSE	0.633333	0.198578	0.853333	0.198578
ENSG00000177675	CD163L1	1.57006	-0.441369	2.10695	-0.209482	0.834072	0.974956	TRUE	0.0966667	0.134288	0.133333	0.166533
ENSG00000223478	AL441992.1	34.688	-0.441318	0.401282	-1.09977	0.271432	0.690775	FALSE	5.77333	0.570643	8.17	1.12054
ENSG00000264343	NOTCH2NLA	107.015	0.441274	0.253236	1.74254	0.081414	0.299436	FALSE	6.44333	1.12082	4.96333	0.231805
ENSG00000276032		5.96224	-0.440995	0.955809	-0.461384	0.644523	0.974956	FALSE	1.63	1.01681	2.23333	0.4517
ENSG00000224429	LINC00539	6.53097	-0.440969	0.924474	-0.476994	0.633366	0.974956	FALSE	0.593333	0.402161	0.846667	0.0635085
ENSG00000164024	METAP1	834.187	-0.440823	0.107471	-4.10178	4.09984e-05	0.000459353	FALSE	28.7967	3.62795	40.8533	1.51609
ENSG00000123595	RAB9A	523.895	0.440632	0.137625	3.2017	0.00136621	0.0103473	FALSE	47.9133	9.74311	36.9567	4.72942
ENSG00000118298	CA14	6.95293	0.440611	0.879709	0.500859	0.61647	0.974956	FALSE	0.743333	0.323934	0.55	0.135277
ENSG00000163564	PYHIN1	0.0878503	-0.440551	4.07439	-0.108127	0.913895	0.974956	TRUE	0	0	0.01	0.0173205
ENSG00000111671	SPSB2	204.341	0.440545	0.180678	2.43829	0.0147569	0.0776778	FALSE	18.38	1.05076	14.2633	0.98287
ENSG00000278266	AC079949.2	5.36312	0.440522	0.974951	0.451841	0.651384	0.974956	FALSE	0.196667	0.0351188	0.15	0.0458258
ENSG00000182504	CEP97	780.236	-0.440515	0.436049	-1.01024	0.31238	0.749578	FALSE	20.3967	8.30371	28.7467	10.293
ENSG00000144410	CPO	2.23772	-0.440477	1.52547	-0.288749	0.772773	0.974956	TRUE	0.15	0.0866025	0.213333	0.136504
ENSG00000139496	NUP58	721.397	0.440455	0.105913	4.15863	3.20158e-05	0.000365625	FALSE	20.5533	0.895116	15.89	0.701498
ENSG00000102967	DHODH	130.717	-0.440446	0.21917	-2.00961	0.0444722	0.189106	FALSE	4.55667	0.589435	6.49667	1.04921
ENSG00000172232	AZU1	29.3429	-0.440312	0.426104	-1.03334	0.301443	0.734316	FALSE	2.59	0.348712	3.67333	0.260064
ENSG00000161847	RAVER1	614.049	-0.440309	0.142515	-3.08956	0.00200453	0.0143789	FALSE	19.9767	2.67629	28.7567	3.68519
ENSG00000085465	OVGP1	29.216	-0.440296	0.437771	-1.00577	0.314528	0.752679	FALSE	1.14	0.288444	1.62667	0.266333
ENSG00000037474	NSUN2	905.515	0.440294	0.108305	4.06533	4.79639e-05	0.000529426	FALSE	35.9267	5.5197	27.72	2.36502
ENSG00000183486	MX2	159.561	0.440193	0.264444	1.6646	0.0959922	0.338432	FALSE	6.48	3.03837	4.91333	0.760548
ENSG00000196581	AJAP1	37.433	-0.440171	0.387628	-1.13555	0.256145	0.666638	FALSE	0.523333	0.144684	0.746667	0.10116
ENSG00000154309	DISP1	41.4804	-0.440135	0.365064	-1.20564	0.227958	0.619917	FALSE	0.763333	0.142244	1.08667	0.115902
ENSG00000033011	ALG1	399.857	-0.44009	0.13225	-3.32771	0.000875641	0.00699501	FALSE	17.43	0.556776	24.8967	1.39163
ENSG00000113716	HMGXB3	1634.86	0.440047	0.0851119	5.17022	2.33818e-07	3.97641e-06	FALSE	35.83	4.64878	27.59	1.13119
ENSG00000257704	INAFM1	79.754	-0.43966	0.274693	-1.60055	0.109477	0.373487	FALSE	5.32333	0.762911	7.48	1.0714
ENSG00000228914	OR1H1P	0.923057	-0.439622	2.44724	-0.17964	0.857435	0.974956	TRUE	0.08	0.07	0.12	0.12
ENSG00000275185	AC130324.3	18.6899	0.439576	0.602865	0.729145	0.465913	0.928646	FALSE	4.25333	1.72651	3.28667	1.9938
ENSG00000196388	INCA1	17.033	-0.439542	0.563905	-0.779461	0.435708	0.895767	FALSE	1.40667	0.438786	2	0.268514
ENSG00000129911	KLF16	259.256	0.439538	0.151923	2.89316	0.00381382	0.024774	FALSE	9.83333	0.813962	7.6	0.291376
ENSG00000135960	EDAR	15.9404	-0.439516	0.619637	-0.709311	0.478132	0.93944	FALSE	0.3	0.043589	0.43	0.219317
ENSG00000278616	BEND3P3	59.757	0.439462	0.330426	1.32999	0.183523	0.53609	FALSE	2.63667	0.640338	2.07667	0.20502
ENSG00000165055	METTL2B	504.555	0.43943	0.157462	2.7907	0.00525936	0.0326377	FALSE	23.99	5.62339	18.4167	2.11055
ENSG00000089685	BIRC5	28.6859	-0.439371	0.478565	-0.918102	0.358565	0.807474	FALSE	1.11333	0.421584	1.58667	0.245832
ENSG00000184368	MAP7D2	43.4583	-0.439315	0.389746	-1.12718	0.259665	0.671989	FALSE	1.52333	0.517333	2.11333	0.416813
ENSG00000189223	PAX8-AS1	368.16	0.439214	0.136474	3.21831	0.0012895	0.00982008	FALSE	17.9167	2.21554	13.7967	0.413562
ENSG00000146013	GFRA3	29.5931	-0.439187	0.447205	-0.982071	0.326065	0.768434	FALSE	1.21667	0.306649	1.71667	0.529371
ENSG00000163754	GYG1	406.809	0.439164	0.145601	3.01621	0.00255953	0.0177039	FALSE	24.2933	4.54227	18.5967	0.607069
ENSG00000104447	TRPS1	221.713	-0.439141	0.185511	-2.36719	0.0179237	0.0910295	FALSE	3.39	0.752861	4.78667	0.280951
ENSG00000134262	AP4B1	251.664	0.439081	0.23662	1.85564	0.0635047	0.248155	FALSE	12.6133	3.65158	9.87333	3.33485
ENSG00000100632	ERH	1591.2	0.438996	0.0998477	4.39666	1.09928e-05	0.000137909	FALSE	214.993	28.6379	166.203	19.5941
ENSG00000171714	ANO5	3.39552	0.438961	1.31277	0.334378	0.738095	0.974956	TRUE	0.11	0.06245	0.0733333	0.0057735
ENSG00000166343	MSS51	6.53045	-0.438896	0.881987	-0.497622	0.618751	0.974956	FALSE	0.273333	0.064291	0.38	0.0458258
ENSG00000112584	FAM120B	1080.71	-0.4388	0.106235	-4.13046	3.62031e-05	0.000409259	FALSE	23.97	3.51608	33.97	3.3928
ENSG00000146090	RASGEF1C	0.15515	-0.438774	4.07748	-0.107609	0.914306	0.974956	TRUE	0	0	0.0166667	0.0288675
ENSG00000271105	SCML2P2	1.31762	0.438703	1.97185	0.222483	0.823938	0.974956	TRUE	0.316667	0.151438	0.22	0.22
ENSG00000243566	UPK3B	31.7016	0.438674	0.434699	1.00914	0.312906	0.75053	FALSE	3.17333	0.756395	2.50333	0.455229
ENSG00000104805	NUCB1	1369.09	-0.438635	0.114217	-3.84036	0.000122856	0.00123366	FALSE	67.5633	8.43518	96.47	9.03575
ENSG00000263033	AC007220.1	1.31761	0.438627	1.97185	0.222445	0.823968	0.974956	TRUE	0.15	0.07	0.103333	0.10504
ENSG00000267551	AC005264.1	1.31761	0.438589	1.97185	0.222425	0.823983	0.974956	TRUE	0.0666667	0.0378594	0.0466667	0.0450925
ENSG00000253816	AC138866.1	34.3655	-0.438569	0.458184	-0.95719	0.338471	0.784872	FALSE	6.52	2.68099	8.99333	3.01001
ENSG00000261824	LINC00662	94.9621	-0.438556	0.247298	-1.7734	0.0761633	0.284485	FALSE	6.92333	1.0151	9.84	0.962341
ENSG00000115368	WDR75	356.208	0.438522	0.14214	3.08513	0.00203462	0.0145476	FALSE	14.6167	2.33132	11.21	0.480729
ENSG00000070367	EXOC5	642.504	0.43851	0.124075	3.53424	0.000408944	0.00359856	FALSE	23.8533	4.50482	18.3733	1.56915
ENSG00000275234	AC010503.4	160.472	0.43843	0.220268	1.99044	0.046543	0.195903	FALSE	28.1067	7.57755	21.36	2.52692
ENSG00000267699	AC091551.1	4.20293	0.438426	1.29927	0.337439	0.735786	0.974956	TRUE	0.393333	0.428525	0.323333	0.185831
ENSG00000185721	DRG1	652.592	0.438386	0.122165	3.58846	0.000332636	0.00300355	FALSE	58.06	9.2488	44.5	2.5607
ENSG00000100918	REC8	1440.05	-0.438372	0.10099	-4.34076	1.4199e-05	0.000174364	FALSE	57.88	4.39828	82.6533	9.52841
ENSG00000056277	ZNF280C	65.6354	0.43825	0.297185	1.47467	0.140301	0.446593	FALSE	1.89667	0.107858	1.48667	0.251462
ENSG00000136682	CBWD2	419.927	0.438201	0.139021	3.15206	0.00162125	0.0119974	FALSE	32.32	5.52	24.93	0.891684
ENSG00000002919	SNX11	371.087	0.438173	0.17007	2.57642	0.00998286	0.0561415	FALSE	19.4033	4.80136	14.86	0.761774
ENSG00000136536	MARCH7	1009.4	0.438125	0.11021	3.97538	7.02679e-05	0.000745227	FALSE	51.3667	7.55276	39.7367	4.41527
ENSG00000163743	RCHY1	172.653	0.438072	0.191208	2.29108	0.0219588	0.107698	FALSE	15.3167	2.23377	11.9133	1.63467
ENSG00000165983	PTER	178.15	-0.437995	0.248145	-1.76507	0.0775515	0.288372	FALSE	6.31333	1.79171	9.04333	1.15509
ENSG00000282995	FRG1EP	0.956897	-0.437989	2.62103	-0.167105	0.867287	0.974956	TRUE	0.113333	0.196299	0.166667	0.170098
ENSG00000183087	GAS6	566.04	-0.437879	0.129752	-3.37475	0.000738836	0.00605122	FALSE	18.39	1.73217	26.2733	1.25325
ENSG00000255364	SMILR	2.24524	-0.437865	1.62438	-0.269558	0.7875	0.974956	TRUE	0.373333	0.122202	0.496667	0.533135
ENSG00000067606	PRKCZ	589.222	-0.437795	0.118566	-3.69243	0.000222126	0.00210592	FALSE	26.03	2.36837	36.88	1.07126
ENSG00000259359	AC012409.1	2.37433	0.43772	1.51601	0.288732	0.772787	0.974956	TRUE	0.54	0.420357	0.436667	0.302379
ENSG00000236045	AL031283.3	2.36051	0.437675	1.45196	0.301437	0.763081	0.974956	TRUE	0.38	0.18735	0.29	0.111355
ENSG00000163344	PMVK	400.272	-0.437638	0.132581	-3.30092	0.000963687	0.007627	FALSE	25.9567	1.41747	36.9367	2.44265
ENSG00000213563	C8orf82	86.5731	-0.437604	0.253161	-1.72856	0.0838886	0.306479	FALSE	3.55	0.163707	5.05667	0.455009
ENSG00000261460	AC009690.2	6.39684	0.437573	0.883772	0.495119	0.620516	0.974956	FALSE	0.226667	0.0152753	0.17	0.0264575
ENSG00000163705	FANCD2OS	3.43922	0.437521	1.28199	0.341281	0.732892	0.974956	TRUE	1.09333	0.719745	0.916667	0.495412
ENSG00000113761	ZNF346	162.769	0.437437	0.227543	1.92244	0.054551	0.221206	FALSE	9.32667	2.80659	7.06333	0.816721
ENSG00000221843	C2orf16	40.6518	-0.437427	0.376531	-1.16173	0.245345	0.64841	FALSE	0.43	0.072111	0.616667	0.128582
ENSG00000073464	CLCN4	209.138	-0.43735	0.193926	-2.25524	0.0241185	0.11646	FALSE	2.79	0.170587	3.94667	0.589435
ENSG00000135828	RNASEL	523.778	0.437344	0.120493	3.62962	0.000283843	0.00260841	FALSE	13.43	1.98849	10.37	0.599083
ENSG00000250091	DNAH10OS	35.0614	0.437268	0.408559	1.07027	0.284498	0.71094	FALSE	0.74	0.07	0.593333	0.160416
ENSG00000169100	SLC25A6	2664.3	-0.437082	0.0968709	-4.51201	6.42167e-06	8.45064e-05	FALSE	127.443	9.69842	180.98	7.24033
ENSG00000280152	AC009078.3	9.8146	0.43706	0.74498	0.586674	0.557423	0.974956	FALSE	0.25	0.0793725	0.2	0.0781025
ENSG00000105258	POLR2I	823.401	-0.436854	0.10571	-4.13255	3.58753e-05	0.000406028	FALSE	155.79	6.88558	221.457	8.69178
ENSG00000063127	SLC6A16	63.8303	-0.436843	0.305822	-1.42842	0.153171	0.475668	FALSE	2.49	0.5	3.5	0.621932
ENSG00000131508	UBE2D2	890.761	0.436771	0.11705	3.7315	0.000190344	0.00183334	FALSE	83.1967	14.3583	64.4233	8.72224
ENSG00000257365	FNTB	308.505	-0.436751	0.155447	-2.80964	0.00495973	0.0310304	FALSE	10.0367	0.896289	14.3333	1.80622
ENSG00000213963	AC019080.1	38.7182	-0.436726	0.422629	-1.03336	0.301437	0.734316	FALSE	2.57667	0.602771	3.69	1.40755
ENSG00000166986	MARS	2188.15	0.436622	0.0831651	5.25006	1.52048e-07	2.67351e-06	FALSE	98.5933	9.63356	76.47	7.18885
ENSG00000171612	SLC25A33	140.325	0.43662	0.215277	2.02818	0.0425423	0.18272	FALSE	3.93	0.733212	3.06333	0.323471
ENSG00000279742	AP000974.1	7.79131	-0.436574	0.807946	-0.540351	0.588955	0.974956	FALSE	0.27	0.072111	0.38	0.02
ENSG00000130818	ZNF426	210.167	0.436305	0.184644	2.36295	0.01813	0.0918846	FALSE	5.28333	1.2761	4.05333	0.312143
ENSG00000156639	ZFAND3	1699.88	0.436305	0.105592	4.13197	3.59672e-05	0.000406908	FALSE	124.56	22.4462	96.1567	3.91767
ENSG00000142945	KIF2C	37.7721	-0.436266	0.415325	-1.05042	0.293525	0.722978	FALSE	1.54333	0.475114	2.18	0.637887
ENSG00000146021	KLHL3	62.2659	-0.436229	0.329517	-1.32384	0.185556	0.540613	FALSE	0.93	0.23516	1.31	0.304138
ENSG00000280758	AL356481.3	4.6454	-0.436196	1.09772	-0.397364	0.691099	0.974956	TRUE	0.733333	0.358097	1.04667	0.492172
ENSG00000158528	PPP1R9A	280.094	-0.436122	0.155888	-2.79767	0.0051473	0.0320519	FALSE	3.13667	0.143643	4.46333	0.450814
ENSG00000125266	EFNB2	332.774	-0.436109	0.145437	-2.99862	0.0027121	0.0185864	FALSE	5.92333	0.442869	8.44	0.447102
ENSG00000224628	AL121723.1	1.31573	0.436056	1.9725	0.221068	0.82504	0.974956	TRUE	0.106667	0.0305505	0.0666667	0.0650641
ENSG00000273828	AL133227.1	1.02046	0.436015	2.36438	0.184409	0.853692	0.974956	TRUE	0.196667	0.1861	0.163333	0.202567
ENSG00000107789	MINPP1	253.508	0.436011	0.184987	2.35698	0.0184243	0.0930189	FALSE	15.24	3.92374	11.71	1.50692
ENSG00000196169	KIF19	2210.97	-0.435954	0.0874675	-4.98419	6.22235e-07	9.8978e-06	FALSE	50.52	2.13804	71.78	1.14451
ENSG00000108829	LRRC59	1972.31	0.435948	0.0816127	5.34167	9.20921e-08	1.67824e-06	FALSE	73.8867	7.80314	57.2367	4.35787
ENSG00000187840	EIF4EBP1	282.506	0.435918	0.166242	2.62219	0.00873675	0.0501736	FALSE	46.16	5.81126	36.0233	6.48486
ENSG00000010379	SLC6A13	2.89526	-0.435917	1.43491	-0.303794	0.761285	0.974956	TRUE	0.24	0.202978	0.32	0.20664
ENSG00000251503	CENPS-CORT	51.0188	-0.435801	0.351154	-1.24106	0.214585	0.595775	FALSE	7.49333	2.3525	10.3167	1.06838
ENSG00000113790	EHHADH	211.809	-0.435792	0.18865	-2.31006	0.0208848	0.103128	FALSE	5.27667	0.882742	7.4	0.928924
ENSG00000169738	DCXR	523.025	-0.435763	0.137068	-3.17917	0.00147699	0.0110679	FALSE	78.8833	13.3274	111.943	7.16126
ENSG00000233984	RPSAP14	1.75909	-0.435711	1.7989	-0.242209	0.808618	0.974956	TRUE	0.426667	0.430039	0.703333	0.498932
ENSG00000164904	ALDH7A1	437.006	-0.43566	0.129497	-3.36424	0.000767538	0.00624836	FALSE	20.9567	2.35254	29.5167	1.04615
ENSG00000016864	GLT8D1	1189.1	-0.435591	0.0942235	-4.62295	3.78317e-06	5.18533e-05	FALSE	69.0833	6.14218	97.8167	3.62905
ENSG00000105373	NOP53	1339.13	-0.435543	0.0922746	-4.72008	2.3575e-06	3.3614e-05	FALSE	109.743	7.29604	155.547	3.62626
ENSG00000076984	MAP2K7	429.143	-0.435488	0.156582	-2.78121	0.00541566	0.0334931	FALSE	11.3667	1.78147	16.2433	3.08967
ENSG00000047648	ARHGAP6	48.4325	-0.435412	0.366357	-1.18849	0.23464	0.630879	FALSE	1.27333	0.316439	1.83333	0.366106
ENSG00000160447	PKN3	33.539	-0.435286	0.431952	-1.00772	0.31359	0.75145	FALSE	1.60667	0.302379	2.30333	0.786405
ENSG00000274767	AC243829.1	0.251954	0.435127	4.07795	0.106702	0.915025	0.974956	TRUE	0.0333333	0.057735	0.0333333	0.057735
ENSG00000248243	LINC02014	3.0121	0.435112	1.29276	0.336576	0.736436	0.974956	TRUE	0.5	0.127671	0.386667	0.196554
ENSG00000258465	AL139011.2	261.426	-0.435071	0.198685	-2.18975	0.0285425	0.132893	FALSE	8.02667	0.735822	11.3433	2.06362
ENSG00000260660	AC113208.2	0.154427	-0.435027	4.07762	-0.106686	0.915038	0.974956	TRUE	0	0	0.0233333	0.0404145
ENSG00000259774	AC243562.3	31.5854	0.43501	0.434115	1.00206	0.316314	0.755085	FALSE	2.92	0.753459	2.26667	0.184481
ENSG00000236474	GCNT1P1	3.22517	-0.434944	1.38907	-0.313118	0.754191	0.974956	TRUE	0.216667	0.231157	0.296667	0.17673
ENSG00000240051	RPL23AP10	2.74297	-0.434933	1.40464	-0.309639	0.756835	0.974956	TRUE	0.55	0.294618	0.786667	0.680392
ENSG00000217228	GSTA12P	1.37148	-0.434925	1.96803	-0.220995	0.825096	0.974956	TRUE	0.233333	0.221209	0.363333	0.211266
ENSG00000069424	KCNAB2	148.284	-0.434865	0.20636	-2.10731	0.0350904	0.156647	FALSE	3.87	0.530189	5.50333	0.583981
ENSG00000185658	BRWD1	749.6	0.434756	0.114763	3.78829	0.000151686	0.00149696	FALSE	10.8933	1.34039	8.43	0.575065
ENSG00000166762	CATSPER2	43.3252	-0.434733	0.377224	-1.15245	0.249135	0.655161	FALSE	2.53667	0.44859	3.63667	1.12117
ENSG00000128731	HERC2	1235.58	-0.434733	0.1108	-3.92357	8.72453e-05	0.000903901	FALSE	15.22	2.64295	21.46	2.50621
ENSG00000129646	QRICH2	34.9602	-0.434672	0.418151	-1.03951	0.298568	0.730212	FALSE	1.11667	0.234592	1.60333	0.40129
ENSG00000105048	TNNT1	59.6877	-0.434538	0.328165	-1.32415	0.185454	0.540372	FALSE	7.57667	1.44161	10.9533	1.94613
ENSG00000203667	COX20	304.994	0.434538	0.163811	2.65269	0.00798541	0.046594	FALSE	33.2067	5.07269	25.5333	2.46368
ENSG00000223960	PRKRA-AS1	57.9891	-0.434524	0.306814	-1.41625	0.156704	0.482408	FALSE	4.33667	0.191398	6.15	0.19975
ENSG00000260092	AC009163.2	28.9347	-0.434514	0.505203	-0.860078	0.389746	0.844733	FALSE	1.1	0.565597	1.57	0.31607
ENSG00000187954	CYHR1	557.752	-0.434382	0.131539	-3.3023	0.000958962	0.00759374	FALSE	27.4133	0.770216	38.8733	2.09624
ENSG00000233024	NPIPA9	913.452	-0.43437	0.12734	-3.4111	0.00064701	0.00540198	FALSE	97.7667	22.0375	136.697	3.10687
ENSG00000150893	FREM2	280.233	0.43432	0.220677	1.96813	0.049053	0.204188	FALSE	3.15333	0.555188	2.50333	0.678994
ENSG00000279611	AC012313.10	3.09709	0.434236	1.30329	0.333184	0.738996	0.974956	TRUE	0.37	0.21166	0.31	0.12
ENSG00000118518	RNF146	442.445	0.434225	0.136175	3.18873	0.001429	0.0107527	FALSE	24.45	3.82922	18.8133	1.10419
ENSG00000180233	ZNRF2	175.302	0.434183	0.19343	2.24465	0.0247909	0.118916	FALSE	5.51333	1.16663	4.26333	0.247857
ENSG00000134762	DSC3	298.07	-0.43405	0.221347	-1.96095	0.0498848	0.206938	FALSE	5.22667	0.480139	7.50667	2.76062
ENSG00000171792	RHNO1	311.32	-0.433972	0.176485	-2.45898	0.0139334	0.074014	FALSE	20.66	5.32087	28.85	3.22836
ENSG00000178660	ARMC10P1	2.8033	0.433958	1.86753	0.232371	0.81625	0.974956	TRUE	0.38	0.361663	0.306667	0.531162
ENSG00000040531	CTNS	463.98	-0.4339	0.121877	-3.56015	0.000370649	0.00329959	FALSE	14.63	1.06504	20.7833	1.45039
ENSG00000130770	ATP5IF1	2176.25	-0.433898	0.0884152	-4.9075	9.22447e-07	1.42137e-05	FALSE	369.86	19.6489	524.897	3.64474
ENSG00000165695	AK8	1030.62	-0.433841	0.130866	-3.31514	0.000915956	0.00728499	FALSE	43.0967	8.75373	60.8433	4.58582
ENSG00000279982	AL162274.3	5.11986	-0.433826	1.10726	-0.391803	0.695204	0.974956	TRUE	0.133333	0.120968	0.183333	0.115036
ENSG00000229950	TFAP2A-AS1	8.71931	-0.433594	0.82531	-0.525372	0.599325	0.974956	FALSE	0.716667	0.368556	1.01667	0.334863
ENSG00000271303	SRXN1	820.562	0.433583	0.101042	4.29114	1.77761e-05	0.000214481	FALSE	33.1633	2.71811	25.6867	0.497024
ENSG00000145526	CDH18	1.24088	-0.433546	2.25839	-0.191972	0.847764	0.974956	TRUE	0.09	0.0953939	0.136667	0.118462
ENSG00000267640	AC016582.3	53.8378	-0.433477	0.41737	-1.03859	0.298995	0.730564	FALSE	1.07333	0.450814	1.54667	0.72037
ENSG00000234664	HMGN2P5	250.77	-0.433462	0.224534	-1.93049	0.0535458	0.218412	FALSE	97.6033	26.6096	139.753	11.3578
ENSG00000272844	AC074044.1	3.62413	0.43346	1.35122	0.320793	0.748367	0.974956	TRUE	0.613333	0.442418	0.466667	0.40464
ENSG00000128989	ARPP19	1746.06	0.433337	0.102095	4.24444	2.19137e-05	0.000258915	FALSE	77.8267	9.87382	60.54	9.08692
ENSG00000011465	DCN	14.8315	-0.433286	0.658415	-0.658075	0.51049	0.966489	FALSE	1.69	0.494874	2.30667	1.1698
ENSG00000135912	TTLL4	816.681	0.433224	0.128129	3.38115	0.000721825	0.0059311	FALSE	35.8367	5.76078	27.9	4.66544
ENSG00000170929	OR1M1	11.4397	-0.433043	0.670024	-0.646309	0.518079	0.970966	FALSE	0.94	0.131149	1.32333	0.150111
ENSG00000198435	NRARP	54.6026	-0.433038	0.355919	-1.21668	0.223727	0.612083	FALSE	2.55333	0.575007	3.54667	1.00759
ENSG00000272338	AC067838.1	4.20459	-0.432972	1.14103	-0.379458	0.704348	0.974956	FALSE	0.66	0.270555	0.95	0.677348
ENSG00000089820	ARHGAP4	72.6002	-0.432933	0.317605	-1.36312	0.172845	0.51474	FALSE	4.24	1.29167	6.01667	0.635164
ENSG00000260276	AC022167.2	17.0053	0.432894	0.567517	0.762786	0.445591	0.906419	FALSE	1.09667	0.281839	0.866667	0.198578
ENSG00000188687	SLC4A5	85.0529	0.432839	0.357174	1.21184	0.225573	0.615277	FALSE	3.64	1.58547	2.77	1.14333
ENSG00000111726	CMAS	959.148	0.432798	0.101879	4.24816	2.15536e-05	0.000255492	FALSE	63.9533	6.71019	49.7833	5.53627
ENSG00000074054	CLASP1	946.597	-0.432743	0.106601	-4.05946	4.9187e-05	0.000541486	FALSE	14.6333	2.42275	20.5967	1.28625
ENSG00000134901	POGLUT2	17.5831	-0.432721	0.557969	-0.775529	0.438027	0.898652	FALSE	0.96	0.335112	1.31	0.0519615
ENSG00000126351	THRA	666.544	-0.432696	0.109007	-3.96944	7.20409e-05	0.000761597	FALSE	15.5867	0.992186	22.03	0.99955
ENSG00000236319	AC105021.1	0.086989	-0.43269	4.07406	-0.106206	0.915419	0.974956	TRUE	0	0	0.03	0.0519615
ENSG00000100897	DCAF11	1594.73	-0.432669	0.112551	-3.84422	0.000120937	0.0012165	FALSE	48.22	2.94311	68.6967	8.35791
ENSG00000187642	PERM1	7.84683	-0.432632	0.801188	-0.539988	0.589205	0.974956	FALSE	0.503333	0.0057735	0.726667	0.0550757
ENSG00000099974	DDTL	15.1658	-0.432597	0.592283	-0.730389	0.465152	0.927748	FALSE	0.823333	0.132791	1.13	0.278747
ENSG00000108602	ALDH3A1	23515.2	-0.432585	0.0820652	-5.27124	1.35506e-07	2.40448e-06	FALSE	1226.2	92.2399	1730.87	118.139
ENSG00000150977	RILPL2	1499.66	0.432518	0.0877136	4.93103	8.17975e-07	1.26956e-05	FALSE	26.1767	1.7906	20.3767	1.79623
ENSG00000172922	RNASEH2C	232.071	-0.43251	0.173825	-2.48819	0.0128394	0.0692159	FALSE	16.78	1.08669	23.9367	1.57672
ENSG00000133107	TRPC4	0.286533	0.432494	4.07831	0.106047	0.915545	0.974956	TRUE	0.0133333	0.023094	0.00666667	0.011547
ENSG00000232294	AL031674.1	0.329946	0.432464	4.07768	0.106056	0.915538	0.974956	TRUE	0.0966667	0.167432	0.0866667	0.150111
ENSG00000156097	GPR61	1.7233	0.43245	1.91972	0.225267	0.821771	0.974956	TRUE	0.293333	0.336056	0.203333	0.0057735
ENSG00000103148	NPRL3	427.95	-0.432436	0.132349	-3.26739	0.00108546	0.00846382	FALSE	14.3067	2.36441	20.19	1.5701
ENSG00000158292	GPR153	167.907	-0.432406	0.193631	-2.23314	0.0255396	0.121803	FALSE	3.29	0.164621	4.63667	0.325628
ENSG00000144224	UBXN4	3266.06	0.432395	0.0723273	5.9783	2.25476e-09	5.0584e-08	FALSE	113.51	10.2754	88.2667	6.79192
ENSG00000183751	TBL3	452.089	-0.432352	0.143964	-3.00319	0.00267166	0.0183875	FALSE	15.64	2.39558	22.0133	1.70518
ENSG00000086102	NFX1	1701.66	-0.432343	0.102011	-4.23821	2.25307e-05	0.000265233	FALSE	31.33	5.19627	43.97	2.22083
ENSG00000258469	CHMP4BP1	13.3252	-0.43234	0.736889	-0.58671	0.557398	0.974956	FALSE	1.96333	1.34366	2.90333	0.923815
ENSG00000235100	AL157400.3	2.29835	-0.432272	1.48805	-0.290496	0.771437	0.974956	TRUE	0.15	0.112694	0.21	0.108167
ENSG00000263120	AC004584.3	2.98056	0.432252	1.44221	0.299716	0.764394	0.974956	TRUE	0.143333	0.183394	0.106667	0.0208167
ENSG00000223652	AC106786.1	0.318877	0.43218	4.07764	0.105988	0.915592	0.974956	TRUE	0.0533333	0.092376	0.0666667	0.11547
ENSG00000108179	PPIF	460.608	-0.43218	0.127693	-3.38453	0.000713003	0.00586987	FALSE	20.5133	3.4389	28.8733	1.40058
ENSG00000110455	ACCS	172.59	-0.432166	0.199783	-2.16317	0.0305278	0.139937	FALSE	10.1667	2.61775	14.19	0.307896
ENSG00000278950	AC138907.8	1.3047	0.432107	2.13896	0.202018	0.839903	0.974956	TRUE	0.0666667	0.0832666	0.0466667	0.0450925
ENSG00000235597	LINC01102	0.0869132	-0.432043	4.07403	-0.106048	0.915544	0.974956	TRUE	0	0	0.00666667	0.011547
ENSG00000249626	AC024560.2	11.9885	-0.431949	0.687359	-0.628418	0.52973	0.974956	FALSE	0.65	0.0360555	0.946667	0.42336
ENSG00000198829	SUCNR1	15.0056	0.431931	0.664831	0.649686	0.515895	0.969139	FALSE	0.386667	0.158219	0.296667	0.15695
ENSG00000278921	EPB41L4A-DT	26.4695	-0.431914	0.452888	-0.95369	0.340241	0.787032	FALSE	1.66667	0.239653	2.35667	0.17673
ENSG00000204977	TRIM13	802.775	0.431914	0.107514	4.0173	5.88693e-05	0.000634835	FALSE	42.53	3.28872	32.94	1.83772
ENSG00000248672	LY75-CD302	201.206	-0.431883	0.218745	-1.97437	0.0483401	0.201683	FALSE	2.88333	0.667258	4.01	0.73328
ENSG00000126456	IRF3	800.376	0.431761	0.122141	3.53493	0.000407876	0.00359242	FALSE	73.0633	9.02305	57.01	2.16176
ENSG00000070444	MNT	350.631	0.431755	0.181759	2.37543	0.0175284	0.0893347	FALSE	10.4733	2.87462	8.06333	0.945216
ENSG00000169203	NPIPB12	115.032	-0.431745	0.264217	-1.63405	0.102248	0.355246	FALSE	7.81667	2.99467	10.74	1.08586
ENSG00000099284	H2AFY2	284.774	-0.431723	0.149166	-2.89424	0.00380081	0.0247006	FALSE	11.7267	0.990825	16.6267	1.31394
ENSG00000126233	SLURP1	1.37339	-0.431706	1.96732	-0.219438	0.826309	0.974956	TRUE	0.233333	0.245832	0.34	0.19975
ENSG00000258515	AL355075.2	1.37338	-0.431698	1.96732	-0.219434	0.826312	0.974956	TRUE	0.296667	0.328684	0.45	0.242693
ENSG00000171772	SYCE1	4.77515	-0.43153	1.2028	-0.358771	0.719766	0.974956	TRUE	0.356667	0.320364	0.453333	0.196554
ENSG00000264346	SNORA77B	1.67108	0.431522	1.78866	0.241255	0.809358	0.974956	TRUE	2.97333	2.67107	3.08333	1.57259
ENSG00000147251	DOCK11	14.7796	-0.431491	0.602071	-0.716678	0.473573	0.935497	FALSE	0.206667	0.023094	0.296667	0.0665833
ENSG00000143862	ARL8A	603.994	0.431408	0.122559	3.52	0.000431541	0.00378135	FALSE	50.7267	3.62409	39.5133	5.01985
ENSG00000144228	SPOPL	461.733	0.431398	0.134622	3.20452	0.00135287	0.0102569	FALSE	14.6133	2.59556	11.2667	0.570643
ENSG00000143627	PKLR	0.153681	-0.431149	4.07777	-0.105732	0.915795	0.974956	TRUE	0	0	0.0166667	0.0288675
ENSG00000275294	LINC02340	5.87199	0.431004	0.943479	0.456825	0.647797	0.974956	FALSE	1.17333	0.332616	0.92	0.44441
ENSG00000166118	SPATA19	0.439653	-0.430992	3.50424	-0.122991	0.902114	0.974956	TRUE	0.04	0.069282	0.0766667	0.070946
ENSG00000188312	CENPP	32.6871	-0.430968	0.465917	-0.92499	0.354971	0.803562	FALSE	0.643333	0.249065	0.9	0.275136
ENSG00000280402	AC093525.10	3.75411	-0.430937	1.29888	-0.331776	0.740059	0.974956	TRUE	0.203333	0.234592	0.276667	0.0602771
ENSG00000131697	NPHP4	661.115	-0.430855	0.111447	-3.86599	0.000110638	0.00112301	FALSE	11.8567	0.237136	16.8433	0.937248
ENSG00000182287	AP1S2	27.6536	0.430775	0.444882	0.968291	0.332899	0.777291	FALSE	2.35	0.393446	1.84667	0.37899
ENSG00000150672	DLG2	20.7225	-0.43075	0.55016	-0.782955	0.433654	0.893595	FALSE	1.25333	0.656836	1.70333	0.189033
ENSG00000126804	ZBTB1	575.038	0.430521	0.130459	3.30005	0.000966676	0.00764857	FALSE	22.9533	4.47192	17.79	1.69231
ENSG00000205572	SERF1B	502.089	0.430509	0.120268	3.57959	0.00034413	0.00309291	FALSE	83.3233	6.74971	64.7333	2.37045
ENSG00000230555	AL450326.1	4.67915	-0.430425	1.19687	-0.359625	0.719127	0.974956	TRUE	0.56	0.592284	0.75	0.285132
ENSG00000108379	WNT3	23.0417	0.430413	0.48676	0.88424	0.376567	0.830061	FALSE	0.74	0.13	0.576667	0.0416333
ENSG00000116266	STXBP3	648.535	0.430386	0.140788	3.05697	0.00223585	0.0157311	FALSE	34.2567	5.68368	26.47	3.6799
ENSG00000162430	SELENON	891.785	-0.430302	0.104977	-4.09899	4.14952e-05	0.000464203	FALSE	17.49	1.73424	24.7867	2.38886
ENSG00000141452	RMC1	374.077	0.43024	0.135246	3.18116	0.00146686	0.0110021	FALSE	20.5533	2.57638	15.9333	0.606822
ENSG00000188674	C2orf80	0.0867183	-0.430236	4.07395	-0.105607	0.915894	0.974956	TRUE	0	0	0.0233333	0.0404145
ENSG00000215146	BX322639.1	8.73087	-0.430211	0.893202	-0.48165	0.630054	0.974956	FALSE	0.333333	0.320364	0.403333	0.0862168
ENSG00000073008	PVR	301.388	0.430205	0.165086	2.60594	0.00916221	0.0522552	FALSE	11.28	2.52737	8.71667	1.04136
ENSG00000240859	AC093627.4	120.218	0.430124	0.230633	1.86497	0.062185	0.244412	FALSE	5.80667	0.37072	4.57333	0.634376
ENSG00000273174	AC108673.2	3.99715	0.430102	1.16533	0.369081	0.712068	0.974956	TRUE	0.853333	0.539846	0.666667	0.202567
ENSG00000145428	RNF175	21.5832	-0.43009	0.497544	-0.864427	0.387354	0.842691	FALSE	1.23	0.298161	1.7	0.13
ENSG00000198056	PRIM1	59.4628	-0.430016	0.318883	-1.34851	0.177495	0.524247	FALSE	4.14	0.914276	5.76	0.676166
ENSG00000242908	AADACL2-AS1	0.781357	0.429906	2.66685	0.161204	0.871933	0.974956	TRUE	0.186667	0.161658	0.15	0.132288
ENSG00000197021	CXorf40B	308.269	0.429902	0.151407	2.83938	0.0045201	0.0286566	FALSE	28.3933	1.545	22.17	1.38459
ENSG00000243335	KCTD7	213.834	-0.429761	0.207852	-2.06763	0.0386752	0.169573	FALSE	4.58333	0.434665	6.40333	1.40058
ENSG00000135333	EPHA7	4.07341	0.429699	1.11136	0.386644	0.69902	0.974956	FALSE	0.0733333	0.0321455	0.06	0
ENSG00000177700	POLR2L	793.172	-0.429617	0.116065	-3.70151	0.000214321	0.00203994	FALSE	94.4067	0.784942	133.713	9.69456
ENSG00000107882	SUFU	323.689	-0.429569	0.141114	-3.04413	0.00233352	0.0163392	FALSE	5.25333	0.251661	7.42667	0.358515
ENSG00000155749	FLACC1	392.927	-0.429517	0.131043	-3.27767	0.00104666	0.00819214	FALSE	20.9067	2.44933	29.4467	1.24917
ENSG00000066044	ELAVL1	1089.27	0.429475	0.0973154	4.41323	1.01839e-05	0.000128531	FALSE	53.9133	7.37771	41.8	1.80433
ENSG00000174405	LIG4	407.599	0.429338	0.155442	2.76205	0.00574402	0.0352758	FALSE	10.9167	2.24843	8.50333	1.45249
ENSG00000271122	AC018647.2	209.478	-0.429327	0.184333	-2.32909	0.0198545	0.098847	FALSE	4.01333	0.84949	5.65	0.61
ENSG00000037280	FLT4	17.7037	-0.429319	0.548496	-0.78272	0.433792	0.893802	FALSE	0.63	0.05	0.886667	0.0568624
ENSG00000251333	RTN3P1	4.51896	-0.429283	1.0854	-0.395508	0.692468	0.974956	TRUE	0.513333	0.265016	0.743333	0.0351188
ENSG00000196611	MMP1	161.189	0.429249	0.222812	1.92651	0.0540413	0.219655	FALSE	8.91667	1.51319	7.05333	1.31925
ENSG00000143401	ANP32E	883.07	0.429248	0.133052	3.22617	0.00125461	0.00959465	FALSE	70.6367	3.38505	55.58	11.5445
ENSG00000162222	TTC9C	276.561	0.429165	0.15131	2.83633	0.00456357	0.0289006	FALSE	36.3467	3.84719	28.3733	2.38548
ENSG00000064270	ATP2C2	2603.18	0.429144	0.0756025	5.67632	1.37621e-08	2.81385e-07	FALSE	107.293	4.73515	83.7333	4.28551
ENSG00000227896	AL731569.1	2.37001	0.429127	1.45133	0.295678	0.767476	0.974956	TRUE	0.0866667	0.0416333	0.0633333	0.0305505
ENSG00000163428	LRRC58	402.106	0.429054	0.159865	2.68385	0.00727807	0.0432867	FALSE	5.45333	0.980833	4.26667	0.883761
ENSG00000237282	LINC00851	0.925409	-0.428971	2.70321	-0.15869	0.873913	0.974956	TRUE	0.12	0.207846	0.166667	0.170098
ENSG00000163812	ZDHHC3	1327.86	0.428883	0.106171	4.03955	5.35535e-05	0.000582487	FALSE	69.9633	9.78305	54.2333	4.4241
ENSG00000079263	SP140	6.55283	0.428778	0.94557	0.45346	0.650217	0.974956	FALSE	0.66	0.4272	0.48	0.144222
ENSG00000283959	AP002851.1	19.1684	0.428727	0.543684	0.78856	0.430369	0.890303	FALSE	0.983333	0.280238	0.763333	0.162583
ENSG00000140093	SERPINA10	2.2053	-0.42871	1.52215	-0.281648	0.778213	0.974956	TRUE	0.0466667	0.0251661	0.0633333	0.0416333
ENSG00000172336	POP7	228.316	-0.428689	0.183846	-2.33179	0.0197118	0.0982773	FALSE	20.9233	2.43644	29.7367	3.7324
ENSG00000249961	TERB1	0.241044	0.428668	4.07249	0.10526	0.91617	0.974956	TRUE	0.0166667	0.0288675	0.01	0.0173205
ENSG00000171357	LURAP1	15.4519	-0.428657	0.593474	-0.722284	0.47012	0.932958	FALSE	0.656667	0.189297	0.97	0.0754983
ENSG00000135049	AGTPBP1	367.342	0.428511	0.139885	3.0633	0.00218908	0.015459	FALSE	9.56	0.449778	7.46333	0.793872
ENSG00000112893	MAN2A1	333.567	0.428507	0.176595	2.42649	0.0152457	0.0798887	FALSE	8.84333	1.4373	6.95667	1.661
ENSG00000101966	XIAP	1003.31	0.428418	0.132539	3.23238	0.00122763	0.0094281	FALSE	30.34	2.39401	23.8767	5.42591
ENSG00000196754	S100A2	6740.91	0.428218	0.109998	3.89295	9.90325e-05	0.00101301	FALSE	1795.44	178.437	1407.65	49.1864
ENSG00000138640	FAM13A	1192.98	-0.428151	0.0910128	-4.70429	2.54753e-06	3.6146e-05	FALSE	24.4233	2.72627	34.3467	0.714516
ENSG00000129682	FGF13	14.273	-0.42811	0.620082	-0.690409	0.489937	0.951299	FALSE	0.843333	0.237978	1.21	0.325115
ENSG00000250602	AC093535.1	4.69512	-0.428082	1.13686	-0.376548	0.70651	0.974956	TRUE	0.606667	0.395011	0.933333	0.637207
ENSG00000154124	OTULIN	318.171	0.428053	0.174787	2.44899	0.0143256	0.0757234	FALSE	17.5833	3.72077	13.63	1.05674
ENSG00000100280	AP1B1	2274.65	0.427998	0.0803638	5.32575	1.00535e-07	1.82181e-06	FALSE	65.47	3.28638	51.0367	1.98699
ENSG00000151376	ME3	246.915	-0.427982	0.159968	-2.67543	0.00746342	0.0441179	FALSE	10.12	1.58745	14.1833	0.270617
ENSG00000136840	ST6GALNAC4	440.696	-0.427965	0.193712	-2.20929	0.0271544	0.127845	FALSE	26.76	9.21413	37.59	4.65742
ENSG00000224497	RPL36P4	1.3027	0.427956	2.11432	0.202408	0.839597	0.974956	TRUE	0.546667	0.473427	0.376667	0.420278
ENSG00000196810	CTBP1-DT	203.531	-0.427901	0.191914	-2.22966	0.0257703	0.122722	FALSE	7.10333	1.04701	10.0467	0.510816
ENSG00000198417	MT1F	57.6075	-0.427893	0.318481	-1.34354	0.179097	0.5273	FALSE	9	1.97707	12.66	1.41322
ENSG00000259868	AL163952.1	0.15305	-0.427837	4.07789	-0.104916	0.916442	0.974956	TRUE	0	0	0.0433333	0.0750555
ENSG00000185838	GNB1L	27.8689	-0.427639	0.50164	-0.852483	0.393946	0.848891	FALSE	1.49	0.559732	2.14667	0.704651
ENSG00000168938	PPIC	492.131	-0.427602	0.124602	-3.43175	0.000599701	0.00505497	FALSE	29.7967	4.33006	41.7767	2.08989
ENSG00000249425	LINC02477	8.23755	-0.427544	0.803575	-0.532052	0.59469	0.974956	FALSE	0.483333	0.176163	0.686667	0.200083
ENSG00000272644	AC097468.3	3.78412	0.42748	1.17066	0.365162	0.714991	0.974956	FALSE	1.05	0.663023	0.813333	0.250267
ENSG00000133805	AMPD3	1376.51	0.427325	0.101153	4.22454	2.39431e-05	0.000280835	FALSE	54.8667	3.83585	42.6167	2.58127
ENSG00000136758	YME1L1	2633.48	0.427288	0.104678	4.08191	4.4667e-05	0.000496053	FALSE	94.8933	19.884	73.71	4.85241
ENSG00000169605	GKN1	0.331404	0.427177	4.07697	0.104778	0.916552	0.974956	TRUE	0.0433333	0.0750555	0.05	0.0866025
ENSG00000125648	SLC25A23	1024.71	-0.427069	0.0988755	-4.31926	1.5655e-05	0.000191192	FALSE	28.06	3.86749	39.42	1.74731
ENSG00000198898	CAPZA2	1376.65	0.426977	0.0908892	4.69777	2.63014e-06	3.72091e-05	FALSE	138.103	13.7741	107.307	2.89838
ENSG00000233892	PAIP1P1	1.03185	0.426915	2.07564	0.205679	0.837042	0.974956	TRUE	0.0933333	0.011547	0.08	0.0264575
ENSG00000170500	LONRF2	88.2376	-0.426881	0.307733	-1.38718	0.165386	0.500402	FALSE	0.966667	0.261598	1.38	0.346987
ENSG00000138472	GUCA1C	0.0863482	-0.426852	4.07381	-0.10478	0.916551	0.974956	TRUE	0	0	0.02	0.034641
ENSG00000279641	AC120057.3	8.87118	0.426664	0.757135	0.563524	0.573078	0.974956	FALSE	0.606667	0.130512	0.47	0.0655744
ENSG00000254044	AC034154.1	0.325295	0.426605	4.07689	0.10464	0.916662	0.974956	TRUE	0.06	0.103923	0.0566667	0.0981495
ENSG00000100207	TCF20	1227.15	0.426552	0.0911197	4.68123	2.85153e-06	4.00097e-05	FALSE	20.7	2.70091	16.1	0.807217
ENSG00000049769	PPP1R3F	125.672	-0.426536	0.222897	-1.9136	0.0556709	0.224805	FALSE	8.35667	1.32515	11.8533	1.65379
ENSG00000228486	C2orf92	73.3466	0.426521	0.284975	1.49669	0.134473	0.433846	FALSE	11.4467	2.32474	8.98	1.40417
ENSG00000163466	ARPC2	3186.76	0.426514	0.0826468	5.16068	2.46056e-07	4.16745e-06	FALSE	280.587	21.6698	218.227	8.65259
ENSG00000174292	TNK1	438.704	0.426421	0.139641	3.0537	0.00226039	0.015873	FALSE	17.8867	0.779252	14.0433	1.35286
ENSG00000074047	GLI2	20.6714	-0.426416	0.771641	-0.552609	0.580531	0.974956	FALSE	0.546667	0.507379	0.643333	0.274651
ENSG00000109332	UBE2D3	3200.81	0.426407	0.0773809	5.51049	3.57843e-08	6.90245e-07	FALSE	278.01	31.1578	216.833	18.5342
ENSG00000231365	WARS2-AS1	106.082	-0.426398	0.278079	-1.53337	0.125185	0.412451	FALSE	7.46	2.20402	10.48	1.79677
ENSG00000130733	YIPF2	818.639	-0.426346	0.118215	-3.60652	0.000310332	0.00282235	FALSE	42.74	3.65731	60.3867	1.13421
ENSG00000112763	BTN2A1	699.689	0.426295	0.1061	4.01785	5.87327e-05	0.000633718	FALSE	26.13	1.61158	20.44	1.62022
ENSG00000172663	TMEM134	340.726	-0.426285	0.14067	-3.03038	0.00244244	0.017032	FALSE	49.7933	2.84416	70.3533	5.11256
ENSG00000065485	PDIA5	115.813	-0.42628	0.262404	-1.62452	0.104265	0.36038	FALSE	6.94667	1.29199	9.97	2.27535
ENSG00000100413	POLR3H	847.584	-0.426238	0.102143	-4.17296	3.00668e-05	0.000345679	FALSE	22.5967	1.38117	31.82	1.64994
ENSG00000106804	C5	62.804	-0.426159	0.302403	-1.40924	0.158764	0.486584	FALSE	1.06333	0.136504	1.48	0.0818535
ENSG00000259969	AL049838.1	14.6115	0.426142	0.594013	0.717394	0.473131	0.935053	FALSE	1.72	0.30348	1.32333	0.168622
ENSG00000188211	NCR3LG1	166.82	0.426126	0.198626	2.14537	0.0319237	0.144966	FALSE	2.77333	0.15885	2.16	0.360139
ENSG00000169692	AGPAT2	823.722	-0.426041	0.117457	-3.6272	0.000286507	0.00263122	FALSE	46.0533	3.60556	65.1333	2.22055
ENSG00000225762	LINC01389	1.03377	0.426003	2.20084	0.193564	0.846517	0.974956	TRUE	0.276667	0.275015	0.213333	0.0814453
ENSG00000213526	SETP8	1.03376	0.425944	2.20084	0.193537	0.846539	0.974956	TRUE	0.206667	0.20502	0.156667	0.0585947
ENSG00000196967	ZNF585A	121.339	0.425816	0.244118	1.7443	0.0811062	0.298607	FALSE	6.24667	0.977667	4.9	0.701498
ENSG00000244462	RBM12	1271.13	0.425784	0.0945948	4.50113	6.75926e-06	8.83481e-05	FALSE	42.65	3.61204	33.2667	0.459384
ENSG00000136982	DSCC1	8.06105	-0.425766	0.841119	-0.50619	0.612723	0.974956	FALSE	0.323333	0.212211	0.456667	0.145717
ENSG00000171444	MCC	355.928	-0.425675	0.14701	-2.89555	0.00378494	0.024614	FALSE	5.16	1.05162	7.22333	0.540031
ENSG00000135750	KCNK1	630.215	0.425646	0.122859	3.46451	0.0005312	0.00454889	FALSE	43.95	3.41176	34.32	0.897162
ENSG00000152219	ARL14EP	294.43	0.425619	0.170698	2.4934	0.0126527	0.0683612	FALSE	17.72	1.83663	13.9633	1.1339
ENSG00000005156	LIG3	619.405	-0.425506	0.139815	-3.04335	0.0023396	0.0163738	FALSE	15.17	2.49493	21.17	2.25462
ENSG00000103168	TAF1C	371.241	-0.425441	0.145237	-2.9293	0.0033973	0.0224553	FALSE	8.79667	0.0602771	12.3967	1.08302
ENSG00000264672	SEPT4-AS1	4.99633	-0.425378	1.04186	-0.408288	0.683062	0.974956	FALSE	0.62	0.3005	0.913333	0.463069
ENSG00000129221	AIPL1	0.144597	-0.425348	4.07799	-0.104303	0.916929	0.974956	TRUE	0	0	0.0166667	0.0288675
ENSG00000229401	MIR5689HG	0.144596	-0.425248	4.07799	-0.104279	0.916948	0.974956	TRUE	0	0	0.06	0.103923
ENSG00000155252	PI4K2A	832.558	0.425239	0.101071	4.20731	2.58428e-05	0.000301412	FALSE	21.4333	2.26754	16.72	1.26475
ENSG00000273733	AC011472.4	6.46816	-0.425234	0.923118	-0.460649	0.64505	0.974956	FALSE	1.24	0.842556	1.70667	0.20502
ENSG00000154556	SORBS2	865.241	-0.425227	0.115851	-3.67048	0.000242099	0.00226641	FALSE	33.6833	2.73116	47.6	1.89557
ENSG00000205746	AC126755.1	1264.15	-0.42519	0.145826	-2.91574	0.00354841	0.0232687	FALSE	33.3867	6.01645	47.4867	3.75663
ENSG00000228638	FCF1P2	65.5804	0.425111	0.29328	1.4495	0.147197	0.46256	FALSE	13.6733	1.49413	10.5867	1.36504
ENSG00000179743	AL450998.2	47.1384	-0.425039	0.348432	-1.21986	0.222518	0.609442	FALSE	1.54667	0.280416	2.17333	0.265016
ENSG00000012211	PRICKLE3	165.403	0.424947	0.199469	2.13039	0.033139	0.149662	FALSE	10.2533	0.72473	8	0.903493
ENSG00000256269	HMBS	218.733	-0.424915	0.171807	-2.47321	0.0133904	0.07168	FALSE	12.4967	0.739076	17.7433	2.19475
ENSG00000234771	SLC25A25-AS1	70.5265	0.424911	0.285555	1.48802	0.136746	0.439131	FALSE	1.17333	0.0288675	0.926667	0.161967
ENSG00000103222	ABCC1	1983.02	0.424901	0.0851914	4.9876	6.11348e-07	9.73529e-06	FALSE	34.35	4.47508	26.75	0.923255
ENSG00000109107	ALDOC	201.706	-0.424899	0.188617	-2.2527	0.0242779	0.117124	FALSE	10.7967	1.36515	15.2233	2.67062
ENSG00000181378	CFAP65	3956.07	-0.424877	0.0732259	-5.80228	6.5421e-09	1.38222e-07	FALSE	77.1633	3.62301	108.757	2.51112
ENSG00000205940	HSP90AB2P	2.0994	0.424867	1.82482	0.232827	0.815896	0.974956	TRUE	0.163333	0.217332	0.12	0.103923
ENSG00000174238	PITPNA	2331.44	0.424716	0.0958486	4.43111	9.37502e-06	0.000119262	FALSE	95.6233	11.4988	74.88	5.3054
ENSG00000272189	AL024508.2	12.2356	-0.424487	0.678288	-0.625822	0.531432	0.974956	FALSE	0.52	0.155242	0.74	0.173205
ENSG00000148218	ALAD	691.235	-0.424461	0.104482	-4.06254	4.85407e-05	0.000535183	FALSE	19.0467	1.61401	26.81	1.38098
ENSG00000246582	AC100861.1	16.1987	0.424459	0.606588	0.699747	0.484085	0.946215	FALSE	1.77333	0.477109	1.44333	0.625806
ENSG00000115020	PIKFYVE	425.751	0.424456	0.136193	3.11658	0.00182965	0.0133053	FALSE	4.98333	0.911391	3.87667	0.310859
ENSG00000094631	HDAC6	873.586	-0.424433	0.127831	-3.32026	0.00089935	0.00717453	FALSE	26.4267	1.69143	37.4867	7.52532
ENSG00000138190	EXOC6	350.452	0.424381	0.142156	2.98533	0.00283273	0.0192721	FALSE	16.1567	1.3004	12.5667	0.915769
ENSG00000184083	FAM120C	221.67	-0.424355	0.163951	-2.58831	0.00964494	0.0546114	FALSE	2.54667	0.275741	3.57	0.0793725
ENSG00000184304	PRKD1	37.455	0.424287	0.421423	1.0068	0.314033	0.752119	FALSE	1.43667	0.551392	1.11333	0.336204
ENSG00000257815	AC025159.1	21.9632	-0.424241	0.492453	-0.861484	0.388971	0.844383	FALSE	2.80333	0.224796	3.89667	0.443772
ENSG00000136378	ADAMTS7	7.4721	-0.424235	0.904129	-0.469219	0.638913	0.974956	FALSE	0.116667	0.070946	0.176667	0.0862168
ENSG00000129103	SUMF2	2096.59	-0.424234	0.0794102	-5.34232	9.17661e-08	1.67335e-06	FALSE	94.15	4.29745	132.717	5.369
ENSG00000127334	DYRK2	719.933	0.42414	0.104931	4.04207	5.2981e-05	0.000577992	FALSE	19.5567	1.84582	15.2233	0.136504
ENSG00000214338	SOGA3	4.33784	0.424137	1.14225	0.371317	0.710401	0.974956	FALSE	0.216667	0.111505	0.15	0.0458258
ENSG00000153130	SCOC	774.369	0.424005	0.105394	4.02304	5.74511e-05	0.000621387	FALSE	49.2967	6.55322	38.36	1.99429
ENSG00000127955	GNAI1	541.191	-0.4239	0.148033	-2.86356	0.00418916	0.0268754	FALSE	27.73	5.01638	38.6833	4.3884
ENSG00000136059	VILL	2783.69	-0.423726	0.0891687	-4.75196	2.01458e-06	2.90962e-05	FALSE	89.6933	6.27465	125.867	9.80977
ENSG00000137807	AC027237.1	81.3329	0.423644	0.294459	1.43872	0.150231	0.469359	FALSE	3.18667	0.802143	2.51667	0.277369
ENSG00000179598	PLD6	139.763	-0.42362	0.20909	-2.02602	0.0427632	0.18337	FALSE	4.43	0.62482	6.22333	0.59911
ENSG00000236058	RPL17P36	1.36199	-0.423459	1.99414	-0.212352	0.831833	0.974956	TRUE	0.213333	0.185831	0.303333	0.231589
ENSG00000175662	TOM1L2	1082.28	-0.423413	0.110404	-3.83513	0.000125498	0.00125758	FALSE	22.8	0.945727	32.3167	4.15146
ENSG00000135299	ANKRD6	302.492	0.423374	0.199778	2.11923	0.0340711	0.15318	FALSE	14.8167	3.30632	11.5167	1.76072
ENSG00000104899	AMH	1.65307	0.423347	1.86231	0.227324	0.820172	0.974956	TRUE	0.16	0.101489	0.136667	0.151767
ENSG00000164830	OXR1	997.997	-0.423219	0.108138	-3.91371	9.08894e-05	0.000937641	FALSE	38.6567	7.39979	53.9633	1.85436
ENSG00000276170	AC244153.1	55.8893	-0.423169	0.334104	-1.26658	0.205305	0.578699	FALSE	9.43667	2.13029	13.5	1.52568
ENSG00000114268	PFKFB4	174.721	0.423166	0.193199	2.19031	0.0285015	0.132787	FALSE	5.99667	0.531633	4.74667	0.845005
ENSG00000148219	ASTN2	626.365	-0.423126	0.119075	-3.55344	0.000380227	0.00337347	FALSE	17.2667	2.38515	24.1767	1.36137
ENSG00000198732	SMOC1	97.1388	-0.423095	0.333011	-1.27051	0.203902	0.576421	FALSE	2.99	0.964365	4.36333	1.50288
ENSG00000143319	ISG20L2	576.291	0.423015	0.14553	2.90671	0.00365254	0.0238545	FALSE	28.5533	6.33676	22.1867	2.46244
ENSG00000170921	TANC2	902.149	0.422892	0.097745	4.32649	1.51506e-05	0.000185188	FALSE	13.5967	1.31925	10.6467	0.897459
ENSG00000072518	MARK2	1392.69	0.422872	0.090101	4.69331	2.68819e-06	3.78801e-05	FALSE	45.3033	2.85749	35.58	3.64395
ENSG00000237174	AL445465.1	0.152086	-0.422766	4.07808	-0.103668	0.917433	0.974956	TRUE	0	0	0.0666667	0.11547
ENSG00000170854	RIOX2	527.247	-0.422638	0.124224	-3.40223	0.000668379	0.00555512	FALSE	19.06	1.90442	26.91	3.08015
ENSG00000101166	PRELID3B	860.068	0.422594	0.10472	4.03545	5.44967e-05	0.000591859	FALSE	72.94	4.33944	57.3367	6.72576
ENSG00000031003	FAM13B	838.029	0.422482	0.105432	4.00714	6.14572e-05	0.000659557	FALSE	18.6867	2.70973	14.5833	1.18732
ENSG00000159363	ATP13A2	757.777	-0.422187	0.142048	-2.97215	0.00295726	0.0200021	FALSE	23.75	3.44962	32.9767	4.9838
ENSG00000168528	SERINC2	2326.87	-0.422047	0.0821001	-5.14063	2.73815e-07	4.61337e-06	FALSE	94.94	2.82611	133.72	3.87849
ENSG00000261801	LOXL1-AS1	51.5985	-0.422031	0.409812	-1.02982	0.303096	0.736555	FALSE	2.30333	0.909414	3.30333	1.1443
ENSG00000182359	KBTBD3	63.4092	-0.421956	0.36152	-1.16717	0.243141	0.644778	FALSE	4.35	1.5174	6.23333	1.71024
ENSG00000182950	ODF3L1	5.01604	-0.421955	1.02319	-0.412394	0.680051	0.974956	FALSE	0.363333	0.224796	0.493333	0.0750555
ENSG00000203499	IQANK1	1065.83	-0.421944	0.0989933	-4.26235	2.02289e-05	0.000241169	FALSE	47.7467	1.14369	67.3467	3.65657
ENSG00000083290	ULK2	486.909	-0.421858	0.146982	-2.87013	0.00410299	0.0264043	FALSE	14.79	1.44648	20.93	1.97494
ENSG00000206531	CD200R1L	27.2905	-0.4218	0.475922	-0.88628	0.375466	0.828755	FALSE	2.75	1.2243	3.80667	0.821239
ENSG00000169733	RFNG	208.028	-0.421665	0.169513	-2.48751	0.012864	0.0693227	FALSE	12.4967	0.673523	17.5967	1.22137
ENSG00000145723	GIN1	148.886	0.421614	0.203713	2.06964	0.0384859	0.168853	FALSE	8.01333	1.61624	6.20667	0.149778
ENSG00000233012	HDAC1P2	1.0427	-0.421581	2.35167	-0.179269	0.857727	0.974956	TRUE	0.08	0.0754983	0.103333	0.116762
ENSG00000175701	MTLN	152.609	-0.421562	0.218871	-1.92608	0.054095	0.219737	FALSE	32.5933	6.16182	46.0267	6.63945
ENSG00000159228	CBR1	960.089	-0.421531	0.109891	-3.83591	0.000125099	0.00125444	FALSE	62.3967	8.1405	86.9667	5.08535
ENSG00000178202	POGLUT3	281.591	-0.421526	0.1731	-2.43515	0.0148854	0.0782833	FALSE	7.79667	1.36957	10.8567	1.07058
ENSG00000010270	STARD3NL	569.013	0.421501	0.13544	3.11208	0.00185776	0.0134827	FALSE	44.7833	7.23351	35.1733	4.13252
ENSG00000103769	RAB11A	3159.55	0.421438	0.0828961	5.08393	3.69702e-07	6.1084e-06	FALSE	392.853	47.0072	306.037	11.9901
ENSG00000236364	AL358115.1	0.741055	-0.421378	2.65835	-0.158511	0.874054	0.974956	TRUE	0.0733333	0.064291	0.103333	0.0907377
ENSG00000214922	HLA-F-AS1	36.5727	0.421286	0.414835	1.01555	0.309843	0.746231	FALSE	3.52333	1.00162	2.81	0.435086
ENSG00000163660	CCNL1	530.713	0.421277	0.140674	2.9947	0.00274717	0.0187825	FALSE	35.4367	4.19525	27.86	4.78693
ENSG00000255302	EID1	1805.32	-0.421163	0.109658	-3.8407	0.000122684	0.00123278	FALSE	120.063	12.0284	168.787	12.3648
ENSG00000260008	AP001527.1	3.14187	-0.421096	1.37241	-0.306831	0.758972	0.974956	TRUE	0.13	0.121244	0.186667	0.0929157
ENSG00000036257	CUL3	1455.13	0.421095	0.0963564	4.37018	1.24145e-05	0.000154675	FALSE	69.8533	11.8689	54.4933	3.65932
ENSG00000250821	EXOC1L	0.151765	-0.421084	4.07815	-0.103254	0.917762	0.974956	TRUE	0	0	0.0466667	0.080829
ENSG00000279177	FP236241.2	4.5524	-0.421075	1.06639	-0.394859	0.692947	0.974956	FALSE	0.333333	0.115902	0.456667	0.10116
ENSG00000280330	CU634019.7	4.5524	-0.421075	1.06639	-0.394859	0.692947	0.974956	FALSE	0.333333	0.115902	0.456667	0.10116
ENSG00000282508	LINC01002	119.028	0.421042	0.224754	1.87335	0.0610207	0.240978	FALSE	22.3567	1.4767	17.5567	2.17542
ENSG00000076662	ICAM3	46.8317	-0.421029	0.36064	-1.16745	0.243029	0.644595	FALSE	4.89667	0.814269	6.91667	1.87793
ENSG00000160584	SIK3	1181.6	0.421012	0.0880328	4.78245	1.73174e-06	2.54544e-05	FALSE	23.0567	1.69025	18.09	1.2298
ENSG00000227500	SCAMP4	2002.24	-0.420849	0.0813083	-5.17596	2.26739e-07	3.86508e-06	FALSE	88.43	6.86144	124.413	10.0557
ENSG00000111737	RAB35	756.619	0.420806	0.116311	3.61794	0.000296961	0.00271265	FALSE	32.8167	1.15768	25.78	0.516817
ENSG00000172493	AFF1	1794.53	0.420794	0.0847958	4.96244	6.96147e-07	1.09678e-05	FALSE	26.32	2.17	20.64	1.67932
ENSG00000185480	PARPBP	19.2541	0.420731	0.535772	0.785281	0.432289	0.892209	FALSE	0.913333	0.117189	0.73	0.269629
ENSG00000243406	MRPS31P5	43.5387	-0.420729	0.40105	-1.04907	0.294147	0.723928	FALSE	1.56	0.484974	2.2	0.823104
ENSG00000152767	FARP1	1825.02	-0.420698	0.0854049	-4.92593	8.39618e-07	1.30065e-05	FALSE	55.4133	3.33613	78.0433	7.60792
ENSG00000267546	AC015802.4	12.3515	-0.42069	0.710133	-0.59241	0.553576	0.974956	FALSE	1.98333	1.22022	2.79333	0.222336
ENSG00000156256	USP16	1066.59	0.420668	0.094797	4.43757	9.098e-06	0.000116043	FALSE	39.19	3.46977	30.6633	0.552208
ENSG00000100027	YPEL1	77.8385	-0.420657	0.298124	-1.41101	0.15824	0.485594	FALSE	2.05	0.546717	2.80667	0.275379
ENSG00000198270	TMEM116	405.425	-0.420557	0.137521	-3.05812	0.00222729	0.0156823	FALSE	28.47	4.66344	39.6067	1.26132
ENSG00000060237	WNK1	2971.45	-0.42049	0.0864582	-4.86351	1.15323e-06	1.74913e-05	FALSE	52.9367	6.01363	74.1967	5.02498
ENSG00000169016	E2F6	230.4	0.420478	0.180971	2.32346	0.0201546	0.100083	FALSE	10.39	2.53119	8.11	0.82456
ENSG00000093009	CDC45	17.501	-0.420475	0.603725	-0.696468	0.486136	0.947484	FALSE	0.946667	0.511599	1.34333	0.0702377
ENSG00000243910	TUBA4B	2360.3	-0.420464	0.10769	-3.90441	9.44567e-05	0.000969275	FALSE	147.727	0.60136	207.257	18.5254
ENSG00000143786	CNIH3	223.946	-0.420436	0.191851	-2.19147	0.0284178	0.132482	FALSE	40.4067	6.06552	55.8833	8.55748
ENSG00000235138	AL445931.1	2.73917	0.420414	1.35229	0.310891	0.755883	0.974956	TRUE	0.143333	0.0757188	0.11	0.052915
ENSG00000152076	CCDC74B	942.442	-0.420394	0.109206	-3.84955	0.000118336	0.00119199	FALSE	54.4467	4.70278	76.64	2.45495
ENSG00000176155	CCDC57	1501.47	-0.42037	0.113075	-3.71762	0.000201109	0.00192744	FALSE	61.3333	7.87475	86.48	2.78771
ENSG00000158079	PTPDC1	52.7141	-0.420363	0.347536	-1.20955	0.22645	0.616798	FALSE	1.05	0.157162	1.47333	0.300721
ENSG00000144591	GMPPA	380.817	-0.420356	0.139849	-3.00578	0.002649	0.0182401	FALSE	20.7933	3.05007	29.15	3.23853
ENSG00000278540	ACACA	1783.05	-0.420292	0.138882	-3.02624	0.00247612	0.017209	FALSE	27.5	3.71792	38.6033	8.90514
ENSG00000100731	PCNX1	1032.73	0.420282	0.138939	3.02495	0.00248678	0.0172665	FALSE	21.04	3.46602	16.36	2.18451
ENSG00000131849	ZNF132	264.669	-0.42024	0.159422	-2.63602	0.00838849	0.0485773	FALSE	8.31667	1.51216	11.63	0.955981
ENSG00000254739	AC137894.1	1.36389	-0.420206	1.99342	-0.210796	0.833046	0.974956	TRUE	0.226667	0.241109	0.33	0.283549
ENSG00000226950	DANCR	270.63	-0.420157	0.172711	-2.43272	0.0149861	0.0787414	FALSE	28.8167	5.60804	40.03	2.4083
ENSG00000196458	ZNF605	221.627	-0.420143	0.193984	-2.16586	0.030322	0.139192	FALSE	3.48	0.982242	4.84	0.670149
ENSG00000164896	FASTK	739.404	-0.42005	0.115282	-3.64369	0.000268754	0.00248786	FALSE	36.8767	6.64255	51.3667	1.59387
ENSG00000086189	DIMT1	589.025	-0.419975	0.114512	-3.66752	0.000244911	0.0022883	FALSE	24.2433	3.42734	33.9367	2.40188
ENSG00000182326	C1S	222.541	-0.419963	0.490187	-0.856741	0.391588	0.846296	FALSE	7.33333	0.386954	10.46	6.0864
ENSG00000213719	CLIC1	7362.98	0.419959	0.0722442	5.81304	6.13474e-09	1.29899e-07	FALSE	725.417	29.5462	568.923	17.4311
ENSG00000137944	KYAT3	235.724	0.419928	0.193135	2.17428	0.0296842	0.136913	FALSE	13.8933	3.50532	10.8633	2.10248
ENSG00000231908	IDH1-AS1	7.93501	0.419873	0.83117	0.505159	0.613447	0.974956	FALSE	2.18667	1.14177	1.67667	0.366788
ENSG00000133250	ZNF414	79.7113	-0.41976	0.290404	-1.44543	0.148336	0.465028	FALSE	9.90333	1.40019	14.0033	2.22464
ENSG00000184441	AP001062.1	97.2201	0.419753	0.24286	1.72838	0.0839207	0.306558	FALSE	2.38	0.043589	1.89333	0.255408
ENSG00000154080	CHST9	6121.47	-0.419629	0.0852194	-4.9241	8.47507e-07	1.31217e-05	FALSE	158.34	26.964	220.633	2.43824
ENSG00000277578	RF00017	13.4413	-0.419508	0.702829	-0.596885	0.550584	0.974956	FALSE	5.11333	1.19976	7.09333	4.14194
ENSG00000206706	RF00019	0.91657	-0.419241	2.5075	-0.167194	0.867217	0.974956	TRUE	3.5	1.74365	3.41	2.68345
ENSG00000206927	RF00019	0.91657	-0.419241	2.5075	-0.167194	0.867217	0.974956	TRUE	3.5	1.74365	3.41	2.68345
ENSG00000207294	RF00019	0.91657	-0.419241	2.5075	-0.167194	0.867217	0.974956	TRUE	3.5	1.74365	3.41	2.68345
ENSG00000207425	RF00019	0.91657	-0.419241	2.5075	-0.167194	0.867217	0.974956	TRUE	3.5	1.74365	3.41	2.68345
ENSG00000228748	AL450306.1	4.6075	-0.41914	1.14424	-0.366305	0.714138	0.974956	FALSE	0.193333	0.0602771	0.273333	0.194251
ENSG00000175793	SFN	1847.02	0.419138	0.125823	3.33116	0.000864849	0.00692404	FALSE	155.793	15.1986	123.277	24.5621
ENSG00000043143	JADE2	969.371	0.419026	0.0959873	4.36543	1.26871e-05	0.000157598	FALSE	20.5733	1.60157	16.15	0.920652
ENSG00000135423	GLS2	37.1556	-0.418916	0.404539	-1.03554	0.300418	0.732767	FALSE	2.07	0.569298	2.85333	0.583467
ENSG00000267078	AC015802.1	8.06344	-0.418866	0.972703	-0.430621	0.666744	0.974956	TRUE	0.46	0.429302	0.673333	0.194251
ENSG00000121316	PLBD1	255.705	-0.418756	0.172331	-2.42996	0.0151007	0.0793147	FALSE	11.1767	0.842931	15.64	2.01633
ENSG00000144596	GRIP2	4.65549	0.418708	1.15233	0.363357	0.716338	0.974956	FALSE	0.27	0.225167	0.193333	0.0723418
ENSG00000260077	AC104794.2	19.3961	-0.418695	0.532358	-0.786493	0.431579	0.891471	FALSE	1.02	0.153948	1.42	0.226053
ENSG00000011007	ELOA	1129.71	0.418654	0.107677	3.88806	0.000101048	0.00103253	FALSE	31.7067	4.2642	24.92	3.23436
ENSG00000206192	ANKRD20A9P	1.84587	-0.418624	1.94068	-0.21571	0.829214	0.974956	TRUE	0.05	0.05	0.07	0.0655744
ENSG00000105519	CAPS	40108.6	-0.418542	0.229469	-1.82396	0.0681577	0.261756	FALSE	2489.46	502.605	3508.68	389.603
ENSG00000242588	AC108010.1	39.1159	-0.418524	0.381986	-1.09565	0.27323	0.694268	FALSE	2.97	0.381576	4.18333	0.885569
ENSG00000113070	HBEGF	73.1003	0.418522	0.345072	1.21285	0.225186	0.614508	FALSE	3.40667	0.937674	2.69667	1.19622
ENSG00000139921	TMX1	566.394	0.418455	0.125393	3.33715	0.000846431	0.00679532	FALSE	25.3767	3.41786	19.99	2.46098
ENSG00000124257	NEURL2	8.70803	-0.418391	0.834723	-0.501233	0.616207	0.974956	FALSE	0.69	0.269629	0.933333	0.495412
ENSG00000185040	SPDYE16	11.2024	0.418273	0.687284	0.608587	0.542798	0.974956	FALSE	0.396667	0.0702377	0.306667	0.061101
ENSG00000144426	NBEAL1	562.385	0.418191	0.151337	2.7633	0.00572201	0.035163	FALSE	10.5733	2.23914	8.21333	1.04887
ENSG00000168259	DNAJC7	1420.86	0.418166	0.0852085	4.90757	9.22137e-07	1.42137e-05	FALSE	96.8967	10.5167	75.79	2.25781
ENSG00000262096	PCDHB19P	0.991719	-0.418155	2.59114	-0.161379	0.871795	0.974956	TRUE	0.0366667	0.0635085	0.0433333	0.0450925
ENSG00000144535	DIS3L2	536.053	-0.418149	0.138454	-3.02013	0.00252662	0.017518	FALSE	18.7433	1.7591	26.2333	1.71553
ENSG00000228522	AL845321.1	0.0720914	-0.418147	4.066	-0.10284	0.91809	0.974956	TRUE	0	0	0.0233333	0.0404145
ENSG00000169814	BTD	266.17	-0.41802	0.153602	-2.72144	0.00649978	0.0392121	FALSE	11.84	0.687241	16.5767	0.426654
ENSG00000183054	RGPD6	1002.47	0.418016	0.121763	3.43302	0.000596908	0.00503435	FALSE	15.8467	3.49285	12.3633	1.07705
ENSG00000228868	MYLKP1	1.30516	-0.418007	2.15352	-0.194104	0.846094	0.974956	TRUE	0.07	0.0655744	0.0966667	0.105987
ENSG00000092010	PSME1	2111.88	0.418006	0.0880918	4.74511	2.08389e-06	2.99778e-05	FALSE	244.67	29.2813	191.953	10.3817
ENSG00000213889	PPM1N	12.3248	-0.418006	0.664782	-0.628787	0.529489	0.974956	FALSE	1.64	0.514198	2.28333	0.597523
ENSG00000236404	VLDLR-AS1	10.9788	-0.418004	0.781351	-0.534975	0.592667	0.974956	FALSE	1.02333	0.685006	1.42667	0.231805
ENSG00000248275	TRIM52-AS1	79.0951	-0.417982	0.303294	-1.37814	0.168159	0.505192	FALSE	12.3867	2.48255	17.3367	5.33402
ENSG00000150556	LYPD6B	523.18	-0.417954	0.138503	-3.01765	0.0025474	0.017641	FALSE	40.2	6.01342	55.7233	4.80954
ENSG00000162729	IGSF8	328.817	-0.417941	0.151832	-2.75266	0.00591131	0.0360894	FALSE	12.1767	0.805254	17.2067	1.0982
ENSG00000179965	ZNF771	37.0845	-0.41786	0.416971	-1.00213	0.316279	0.755064	FALSE	2.13333	0.75162	2.92667	0.566068
ENSG00000254093	PINX1	98.6159	0.417553	0.252708	1.65232	0.0984703	0.345283	FALSE	10.73	1.91133	8.44667	1.76571
ENSG00000038532	CLEC16A	590.317	-0.417513	0.127881	-3.26486	0.00109518	0.00853733	FALSE	10.6933	1.59453	14.9667	1.86388
ENSG00000140265	ZSCAN29	372.138	0.417507	0.13661	3.0562	0.0022416	0.0157678	FALSE	10.9433	0.913583	8.61333	0.908754
ENSG00000228804	AC072022.1	0.870753	-0.417441	2.32642	-0.179435	0.857597	0.974956	TRUE	0.136667	0.119304	0.2	0.01
ENSG00000144481	TRPM8	8.97025	-0.417293	0.893209	-0.467184	0.640368	0.974956	FALSE	0.38	0.121655	0.56	0.383536
ENSG00000267056	AC005336.1	14.1638	-0.417283	0.611079	-0.682863	0.494694	0.954377	FALSE	0.99	0.272213	1.33	0.141067
ENSG00000248772	AC108729.3	0.948414	-0.417242	2.42802	-0.171845	0.86356	0.974956	TRUE	2.14333	3.71236	2.41667	0.205508
ENSG00000115183	TANC1	1184.44	0.417048	0.0948697	4.39601	1.1026e-05	0.000138158	FALSE	17.2233	1.67575	13.52	1.25144
ENSG00000159131	GART	1127.62	0.417034	0.0963191	4.32971	1.49305e-05	0.000182682	FALSE	44.63	3.22563	35.1067	2.37003
ENSG00000114354	TFG	1575.05	0.417026	0.0960157	4.34331	1.40354e-05	0.000172574	FALSE	102.41	16.2104	80.2433	7.13997
ENSG00000197057	DTHD1	2324.65	-0.417018	0.0863488	-4.82946	1.36902e-06	2.04965e-05	FALSE	57.7067	7.85103	80.7333	7.2519
ENSG00000138780	GSTCD	101.851	-0.417003	0.247656	-1.6838	0.0922208	0.329037	FALSE	2.87	0.28	4.05333	0.465224
ENSG00000119801	YPEL5	2330.19	0.416975	0.0878192	4.74811	2.05331e-06	2.95819e-05	FALSE	192.317	14.2266	150.723	8.37511
ENSG00000142552	RCN3	20.4496	-0.416969	0.671411	-0.621033	0.534578	0.974956	FALSE	1.51333	1.59105	1.71333	0.501431
ENSG00000166813	KIF7	12.6111	-0.416777	0.693432	-0.601035	0.547816	0.974956	FALSE	0.236667	0.064291	0.323333	0.161658
ENSG00000125657	TNFSF9	34.286	-0.416733	0.439459	-0.948286	0.342984	0.790776	FALSE	1.69667	0.384751	2.41667	0.970842
ENSG00000173638	SLC19A1	25.5028	-0.416695	0.509274	-0.818214	0.413235	0.867719	FALSE	0.95	0.391535	1.27667	0.329292
ENSG00000235354	RPS29P16	0.905742	-0.416691	2.72018	-0.153185	0.878252	0.974956	TRUE	0.66	1.14315	1.07667	1.05567
ENSG00000169612	RAMAC	290.779	0.416658	0.161203	2.58467	0.00974723	0.0550724	FALSE	20.6267	4.23199	16.1767	1.77331
ENSG00000174015	SPERT	0.0852396	-0.416653	4.07338	-0.102287	0.918529	0.974956	TRUE	0	0	0.0133333	0.023094
ENSG00000118263	KLF7	232.229	-0.416632	0.242531	-1.71785	0.0858241	0.311779	FALSE	3.98	0.433474	5.71333	2.02082
ENSG00000135127	BICDL1	356.589	-0.416531	0.14089	-2.95642	0.0031123	0.0208757	FALSE	13.4667	0.35019	18.9533	1.92222
ENSG00000178188	SH2B1	766.805	-0.416516	0.121829	-3.41885	0.000628867	0.00526869	FALSE	24.6333	3.03731	34.6267	3.32002
ENSG00000135341	MAP3K7	584.297	0.416507	0.122172	3.40919	0.000651558	0.00543526	FALSE	13.55	2.49754	10.59	0.636475
ENSG00000173156	RHOD	335.341	-0.416503	0.146043	-2.85192	0.00434558	0.0276953	FALSE	25.5133	2.97557	35.44	1.81667
ENSG00000223519	KIF28P	1.1409	-0.416337	2.50899	-0.165938	0.868206	0.974956	TRUE	0.0633333	0.109697	0.0933333	0.0862168
ENSG00000138101	DTNB	205.759	-0.416122	0.188704	-2.20515	0.0274434	0.128939	FALSE	8.11333	1.99018	11.2233	0.506195
ENSG00000141456	PELP1	817.541	-0.416044	0.115526	-3.6013	0.000316629	0.00286883	FALSE	19.6567	0.53426	27.72	3.9299
ENSG00000264522	OTUD7B	774.938	-0.416038	0.121324	-3.42915	0.000605467	0.00509618	FALSE	11.9133	1.83015	16.57	0.970155
ENSG00000100376	FAM118A	226.729	-0.415993	0.166771	-2.4944	0.0126169	0.0682503	FALSE	12.5767	0.0950438	17.6533	1.15284
ENSG00000259516	ANP32AP1	1.29945	0.415955	1.98006	0.210072	0.833611	0.974956	TRUE	0.166667	0.0814453	0.12	0.115326
ENSG00000160180	TFF3	652.615	-0.415735	0.13652	-3.04523	0.00232504	0.0162916	FALSE	132.14	21.8002	182.94	17.5037
ENSG00000258691	AL355102.2	9.48057	0.415726	0.871212	0.477181	0.633233	0.974956	TRUE	1.93667	1.61711	1.62667	0.384751
ENSG00000134001	EIF2S1	924.48	0.415713	0.118906	3.49613	0.000472051	0.00410175	FALSE	90.95	14.8545	71.1033	8.14024
ENSG00000152944	MED21	297.714	0.415704	0.16227	2.56181	0.0104129	0.0582663	FALSE	28.86	6.66597	22.4167	0.110151
ENSG00000100150	DEPDC5	283.271	0.415656	0.16348	2.54255	0.0110046	0.0609544	FALSE	7.49	1.51947	5.82333	0.465224
ENSG00000078747	ITCH	1184.36	0.415608	0.0924564	4.49518	6.95121e-06	9.06937e-05	FALSE	31.06	4.2921	24.36	1.43844
ENSG00000273367	AL355472.3	1.86479	-0.415577	1.62364	-0.255953	0.797987	0.974956	TRUE	0.266667	0.134288	0.38	0.205183
ENSG00000111229	ARPC3	3620.24	0.415569	0.0744807	5.57955	2.41136e-08	4.76527e-07	FALSE	423.373	31.0365	333.427	21.8855
ENSG00000169314	C22orf15	753.259	-0.415567	0.114119	-3.64153	0.000271028	0.00250571	FALSE	64.42	2.69813	90.7167	7.46233
ENSG00000233799	AC139887.1	1.0094	0.415551	2.37148	0.175229	0.8609	0.974956	TRUE	0.53	0.55109	0.423333	0.531633
ENSG00000249244	AC110373.1	8.2947	-0.415482	0.833343	-0.498572	0.618081	0.974956	FALSE	0.183333	0.118462	0.27	0.0916515
ENSG00000148834	GSTO1	758.131	0.415429	0.105465	3.93901	8.18176e-05	0.00085432	FALSE	106.86	11.1837	83.7767	3.31289
ENSG00000272758	AC083798.2	276.153	0.415332	0.162682	2.55303	0.0106789	0.0594228	FALSE	31.6567	2.57799	25.1033	4.35863
ENSG00000149577	SIDT2	330.442	-0.41532	0.163705	-2.537	0.0111808	0.0617538	FALSE	8.72667	1.39429	12.0867	1.54157
ENSG00000105778	AVL9	751.824	0.415277	0.125108	3.31935	0.000902264	0.00718988	FALSE	21.92	3.68473	17.06	1.13767
ENSG00000198668	CALM1	14195.1	-0.415199	0.1052	-3.94677	7.92126e-05	0.000829261	FALSE	695.28	119.179	963.497	101.321
ENSG00000115073	ACTR1B	1882.59	0.415074	0.0875327	4.74193	2.11689e-06	3.03492e-05	FALSE	98.33	2.111	77.48	2.98562
ENSG00000154342	WNT3A	70.6495	-0.415062	0.2932	-1.41563	0.156884	0.48286	FALSE	1.93	0.315119	2.73333	0.166533
ENSG00000157856	DRC1	3302.9	-0.415039	0.0774514	-5.3587	8.38207e-08	1.54202e-06	FALSE	110.377	7.53112	154.093	3.73129
ENSG00000128159	TUBGCP6	729.393	-0.415008	0.10615	-3.90965	9.24294e-05	0.000951498	FALSE	12.6467	1.51011	17.6633	1.40005
ENSG00000233554	B4GALT1-AS1	24.6259	0.414971	0.47399	0.875486	0.38131	0.835113	FALSE	4.76333	1.61537	3.72	0.51449
ENSG00000266998	AC111182.1	2.21308	-0.414841	1.57098	-0.264065	0.791729	0.974956	TRUE	0.0566667	0.051316	0.07	0.01
ENSG00000149571	KIRREL3	8.45304	-0.414828	0.822841	-0.504142	0.614162	0.974956	FALSE	0.213333	0.0750555	0.316667	0.150111
ENSG00000276251	AC007786.2	2.21301	-0.414828	1.57099	-0.264056	0.791737	0.974956	TRUE	0.233333	0.205994	0.333333	0.0757188
ENSG00000177627	C12orf54	29.3333	-0.414753	0.436503	-0.95017	0.342026	0.789583	FALSE	5.15667	1.38655	7.2	1.09832
ENSG00000162391	FAM151A	1.80241	0.414697	1.89846	0.218439	0.827087	0.974956	TRUE	0.0966667	0.0907377	0.0866667	0.090185
ENSG00000258471	AL161668.3	1.30704	-0.414629	2.15268	-0.192611	0.847264	0.974956	TRUE	0.0833333	0.0737111	0.116667	0.115036
ENSG00000198960	ARMCX6	156.95	-0.414618	0.283873	-1.46058	0.144131	0.455243	FALSE	10.8567	3.93858	15.45	2.69357
ENSG00000111203	ITFG2	198.268	-0.414617	0.174759	-2.3725	0.0176681	0.0899304	FALSE	11.0367	0.517816	15.4567	1.22075
ENSG00000169682	SPNS1	380.947	-0.414526	0.150633	-2.75189	0.00592523	0.0361668	FALSE	18.5633	0.897626	26.0467	3.18375
ENSG00000127603	MACF1	5089.38	0.41436	0.082275	5.03628	4.74668e-07	7.71535e-06	FALSE	94.8633	14.8482	74.4367	6.61947
ENSG00000101230	ISM1	3.39846	0.414353	1.22553	0.338102	0.735286	0.974956	TRUE	0.143333	0.0057735	0.11	0.0655744
ENSG00000167552	TUBA1A	26677.6	-0.41417	0.0876293	-4.72639	2.28546e-06	3.2635e-05	FALSE	1372.14	13.0216	1919.35	106.295
ENSG00000031691	CENPQ	77.095	0.414163	0.266035	1.5568	0.119519	0.399037	FALSE	4.91	0.753193	3.86333	0.302379
ENSG00000135968	GCC2	2252.09	0.41416	0.0954008	4.34126	1.41668e-05	0.000174042	FALSE	51.0067	8.81965	40.0467	3.90072
ENSG00000204930	FAM221B	29.9897	0.414142	0.42178	0.981893	0.326153	0.76847	FALSE	1.14333	0.0665833	0.906667	0.115902
ENSG00000182993	C12orf60	33.6763	-0.414132	0.406452	-1.01889	0.308253	0.743699	FALSE	1.65333	0.115902	2.36	0.481248
ENSG00000006047	YBX2	49.9469	-0.414025	0.374171	-1.10651	0.268505	0.685944	FALSE	2.26333	0.912487	3.04	0.44238
ENSG00000273312	AL121749.1	0.0849544	-0.414018	4.07326	-0.101643	0.91904	0.974956	TRUE	0	0	0.00666667	0.011547
ENSG00000241388	HNF1A-AS1	1.50618	-0.414011	2.09563	-0.197559	0.84339	0.974956	TRUE	0.196667	0.190351	0.27	0.292062
ENSG00000198954	KIF1BP	622.783	0.413973	0.122323	3.38427	0.000713669	0.00587073	FALSE	28.62	5.47537	22.3867	1.3102
ENSG00000198670	LPA	0.232975	0.41394	4.07479	0.101585	0.919086	0.974956	TRUE	0.00666667	0.011547	0.00666667	0.011547
ENSG00000167670	CHAF1A	173.663	-0.413905	0.200167	-2.06779	0.0386594	0.169529	FALSE	5.84	0.530189	8.25	1.05788
ENSG00000104866	PPP1R37	464.688	-0.41389	0.140587	-2.94402	0.00323981	0.0215765	FALSE	13.3767	1.9938	18.6533	0.779829
ENSG00000196204	RNF216P1	144.235	0.413877	0.22693	1.82381	0.0681805	0.26181	FALSE	9.4	1.96527	7.36667	1.36111
ENSG00000183354	KIAA2026	400.005	0.413757	0.171041	2.41905	0.0155611	0.0811459	FALSE	8.87333	2.60587	6.9	0.548361
ENSG00000149294	NCAM1	9.11205	-0.413625	0.840053	-0.49238	0.622451	0.974956	FALSE	0.453333	0.397031	0.563333	0.200333
ENSG00000099246	RAB18	1089.72	0.413551	0.106209	3.89376	9.87042e-05	0.00101	FALSE	110.883	17.2055	87.2933	10.217
ENSG00000103056	SMPD3	661.573	-0.413479	0.119846	-3.45009	0.000560406	0.00476525	FALSE	14.22	0.633798	19.99	1.22748
ENSG00000060749	QSER1	436.458	0.413393	0.173645	2.38067	0.0172811	0.0883843	FALSE	8.06667	2.01793	6.35	1.05788
ENSG00000257221	AC007569.1	0.473399	-0.413391	3.41796	-0.120947	0.903733	0.974956	TRUE	0.0733333	0.127017	0.133333	0.115902
ENSG00000284431	AL022238.4	39.5804	0.41329	2.62319	0.157552	0.87481	0.974956	TRUE	0.956667	0.986222	0.703333	0.939273
ENSG00000267318	AC005702.1	14.7536	-0.413228	0.699377	-0.590852	0.55462	0.974956	FALSE	3.02333	1.87215	4.04667	1.94155
ENSG00000143353	LYPLAL1	94.3708	0.413103	0.275296	1.50058	0.133465	0.431266	FALSE	12.8233	2.99991	10.05	2.36502
ENSG00000267680	ZNF224	211.648	0.412969	0.189923	2.1744	0.0296749	0.136892	FALSE	9.16333	1.52317	7.15333	1.01864
ENSG00000187775	DNAH17	17.9069	0.412967	0.552434	0.747542	0.454736	0.915846	FALSE	0.876667	0.144684	0.71	0.21
ENSG00000117262	GPR89A	165.549	0.412768	0.203105	2.03229	0.0421242	0.181326	FALSE	9.66333	0.545558	7.58	0.606218
ENSG00000130159	ECSIT	381.446	-0.41274	0.139516	-2.95837	0.00309271	0.0207635	FALSE	21.8233	0.560833	30.5867	1.0514
ENSG00000139675	HNRNPA1L2	48.0796	-0.412681	0.339888	-1.21417	0.224684	0.613841	FALSE	1.28667	0.258908	1.81667	0.1861
ENSG00000142657	PGD	3995.86	0.412643	0.086468	4.77221	1.82216e-06	2.66486e-05	FALSE	238.643	30.7311	187.93	8.08256
ENSG00000141736	ERBB2	4716.96	-0.412578	0.0767253	-5.37734	7.55946e-08	1.39778e-06	FALSE	103.47	7.32201	144.427	1.54436
ENSG00000140612	SEC11A	1159.19	0.412573	0.105444	3.91271	9.12662e-05	0.000941193	FALSE	115.83	9.27375	90.69	6.65176
ENSG00000254685	FPGT	226.78	0.412547	0.164364	2.50996	0.0120744	0.0658995	FALSE	13.2333	0.700381	10.4267	0.636344
ENSG00000188897	AC099489.1	143.728	-0.412524	0.229871	-1.79459	0.0727189	0.274873	FALSE	2.21333	0.488092	3.09667	0.361985
ENSG00000197858	GPAA1	993.176	-0.412442	0.0981568	-4.20187	2.64718e-05	0.00030813	FALSE	47.2467	2.59088	66.0667	1.86993
ENSG00000137709	POU2F3	36.2257	-0.412441	0.422771	-0.975565	0.32928	0.772819	FALSE	2.03	0.355949	2.92333	1.15106
ENSG00000256525	POLG2	73.3447	-0.412422	0.321633	-1.28227	0.199747	0.567771	FALSE	4.87667	1.41846	6.87667	2.11093
ENSG00000111271	ACAD10	378.233	-0.412232	0.137348	-3.00136	0.00268778	0.0184721	FALSE	10.3533	1.17984	14.43	1.06127
ENSG00000126353	CCR7	38.2665	-0.41216	0.397781	-1.03615	0.300133	0.732359	FALSE	1.53333	0.397157	2.15667	0.240069
ENSG00000212125	TAS2R15P	1.88911	-0.412159	1.76245	-0.233856	0.815097	0.974956	TRUE	0.176667	0.204042	0.25	0.225167
ENSG00000254719	AC080023.2	20.2092	-0.412159	0.603582	-0.682855	0.494699	0.954377	FALSE	11.61	6.58595	16.34	5.65382
ENSG00000102543	CDADC1	182.237	0.412158	0.236176	1.74513	0.0809621	0.298265	FALSE	9.56333	1.86337	7.66333	2.09278
ENSG00000226976	COX6A1P2	50.4809	-0.412047	0.368845	-1.11713	0.263939	0.678187	FALSE	15.5633	1.94878	21.7067	5.97773
ENSG00000260645	AL359715.2	1.00754	0.411975	2.37269	0.173632	0.862154	0.974956	TRUE	0.05	0.0458258	0.04	0.052915
ENSG00000257674	AC020629.1	1.00754	0.41197	2.37269	0.17363	0.862156	0.974956	TRUE	0.07	0.0655744	0.0566667	0.0737111
ENSG00000006459	KDM7A	873.865	0.41196	0.147472	2.79348	0.00521438	0.032414	FALSE	18.5033	3.57497	14.59	2.46714
ENSG00000229534	HNRNPA1P53	1.00753	0.411954	2.3727	0.173623	0.862162	0.974956	TRUE	0.116667	0.110604	0.0966667	0.119304
ENSG00000181192	DHTKD1	268.282	-0.411944	0.167092	-2.46537	0.0136872	0.0729731	FALSE	4.94	0.266271	6.88	0.376431
ENSG00000254854	AP003390.1	1.00751	0.411918	2.37271	0.173607	0.862175	0.974956	TRUE	0.226667	0.215948	0.186667	0.234592
ENSG00000260280	SLX1B-SULT1A4	28.2988	0.411889	0.427552	0.963367	0.335364	0.780847	FALSE	1.29667	0.208407	1.02	0.02
ENSG00000170364	SETMAR	120.102	-0.41183	0.230939	-1.78328	0.07454	0.279826	FALSE	6.48333	0.638853	9.09	0.679485
ENSG00000213015	ZNF580	139.521	-0.411819	0.204979	-2.00908	0.0445288	0.189208	FALSE	10.6033	1.38428	14.7833	1.02734
ENSG00000272693	AC073107.1	1.20128	-0.411809	2.17301	-0.189511	0.849692	0.974956	TRUE	0.06	0.06	0.08	0.07
ENSG00000162066	AMDHD2	147.015	-0.411808	0.230506	-1.78654	0.0740125	0.278242	FALSE	9.09	0.877097	12.57	2.44
ENSG00000215458	AATBC	33.7217	-0.411801	0.41065	-1.0028	0.315955	0.754725	FALSE	0.9	0.144222	1.23667	0.248462
ENSG00000163935	SFMBT1	469.263	0.411777	0.140431	2.93224	0.00336527	0.0222892	FALSE	13.56	2.21975	10.69	1.40082
ENSG00000273071		26.1224	-0.411745	0.489381	-0.841358	0.400148	0.854767	FALSE	4.16333	1.18035	5.67333	1.89985
ENSG00000224712	NPIPA3	58.4986	0.41171	0.404326	1.01826	0.308554	0.744025	FALSE	5.68333	1.15509	4.58667	2.50113
ENSG00000119509	INVS	145.14	-0.41169	0.212459	-1.93774	0.0526549	0.215626	FALSE	4.17	0.298161	5.87333	0.809959
ENSG00000168826	ZBTB49	60.7193	0.411652	0.307696	1.33786	0.180944	0.531283	FALSE	3.25	0.401497	2.57667	0.124231
ENSG00000106290	TAF6	775.409	-0.411631	0.123291	-3.33868	0.000841767	0.00676724	FALSE	31.5067	5.66207	43.8033	3.7013
ENSG00000054267	ARID4B	1165.43	0.411629	0.0906235	4.54219	5.56736e-06	7.4036e-05	FALSE	27.8967	2.89614	21.98	1.59085
ENSG00000249781	LINC02112	0.387074	-0.411592	3.59449	-0.114506	0.908837	0.974956	TRUE	0.02	0.034641	0.05	0.0458258
ENSG00000102362	SYTL4	232.304	0.411543	0.183084	2.24784	0.0245867	0.118211	FALSE	9.02	1.38597	7.03	0.676683
ENSG00000170113	NIPA1	397.524	0.411541	0.167609	2.45536	0.0140742	0.0746116	FALSE	9.21333	1.25819	7.32333	1.81156
ENSG00000249085	AC035140.1	5.50709	-0.41146	0.978944	-0.42031	0.674259	0.974956	FALSE	1.04667	0.561278	1.48	0.0964365
ENSG00000176845	METRNL	92.3797	-0.411309	0.282981	-1.45349	0.146089	0.459975	FALSE	7.19333	1.65168	10.2067	1.98147
ENSG00000177885	GRB2	1964.13	0.411261	0.0906355	4.53753	5.69167e-06	7.55506e-05	FALSE	79.3967	12.3025	62.4133	4.94478
ENSG00000152672	CLEC4F	0.0846561	-0.411249	4.07315	-0.100966	0.919578	0.974956	TRUE	0	0	0.00666667	0.011547
ENSG00000162378	ZYG11B	347.476	0.411118	0.143038	2.87418	0.00405076	0.0261087	FALSE	4.95	0.704486	3.90667	0.447363
ENSG00000214357	NEURL1B	540.586	-0.411083	0.122878	-3.34546	0.000821458	0.00663152	FALSE	6.76667	1.06613	9.38333	0.24379
ENSG00000266904	LINC00663	79.0275	-0.411073	0.280319	-1.46645	0.142526	0.451398	FALSE	7.48333	0.372335	10.59	2.20257
ENSG00000196678	ERI2	221.161	-0.411025	0.179285	-2.29258	0.0218721	0.107364	FALSE	9.49667	1.96164	13.1867	0.860019
ENSG00000188342	GTF2F2	387.132	0.410998	0.143178	2.87054	0.00409766	0.0263817	FALSE	18.9767	3.43599	14.9	1.55084
ENSG00000091317	CMTM6	2929.1	0.410956	0.0919741	4.46817	7.88928e-06	0.00010188	FALSE	82.2	12.373	64.76	7.71316
ENSG00000136783	NIPSNAP3A	322.016	0.410888	0.146277	2.80897	0.00496995	0.0310877	FALSE	21.88	3.26556	17.2167	0.686464
ENSG00000149573	MPZL2	1812.95	0.410859	0.126346	3.25186	0.00114652	0.00889222	FALSE	122.957	8.60756	97.83	21.9946
ENSG00000280832	GSEC	6.36082	0.410849	0.928182	0.442639	0.658027	0.974956	FALSE	0.44	0.0655744	0.33	0.185203
ENSG00000170381	SEMA3E	60.6248	-0.410755	0.316869	-1.29629	0.194875	0.559014	FALSE	1.79	0.240208	2.48	0.427551
ENSG00000149488	TMC2	0.342244	0.410754	4.07483	0.100803	0.919707	0.974956	TRUE	0.01	0.0173205	0.01	0.0173205
ENSG00000247735	AC120114.1	17.3608	0.410678	0.557258	0.736963	0.461145	0.923136	FALSE	1.07	0.39	0.87	0.0781025
ENSG00000025156	HSF2	647.068	0.410614	0.114261	3.59364	0.000326085	0.00294715	FALSE	42.05	4.6135	33.21	2.35941
ENSG00000256980	KHDC1L	0.477658	-0.410591	3.40854	-0.120459	0.904119	0.974956	TRUE	0.07	0.121244	0.103333	0.110604
ENSG00000257074	RPL29P33	2.23336	-0.410536	1.62694	-0.252337	0.800781	0.974956	TRUE	0.73	0.773111	1.01333	0.393234
ENSG00000272446	AL158850.1	1.78318	-0.410508	1.89086	-0.217101	0.82813	0.974956	TRUE	0.146667	0.155671	0.23	0.240624
ENSG00000272902	TBC1D8-AS1	33.6004	-0.410381	0.40262	-1.01927	0.308073	0.743668	FALSE	1.12	0.290517	1.54333	0.110604
ENSG00000110717	NDUFS8	510.716	-0.410365	0.117057	-3.50569	0.000455426	0.00396909	FALSE	58.8967	5.66758	82.0367	5.14929
ENSG00000104894	CD37	14.6665	-0.410286	0.63518	-0.645937	0.51832	0.970966	FALSE	0.703333	0.275379	0.976667	0.418609
ENSG00000224259	LINC01133	157.36	-0.410286	0.192972	-2.12614	0.0334912	0.150996	FALSE	10.4833	1.21067	14.52	0.415812
ENSG00000104983	CCDC61	200.992	-0.410125	0.19469	-2.10656	0.035156	0.156819	FALSE	15.0767	1.38536	21.28	3.24076
ENSG00000228142	AL354861.2	0.0845388	-0.410077	4.0731	-0.100679	0.919805	0.974956	TRUE	0	0	0.04	0.069282
ENSG00000225986	UBXN10-AS1	3.49678	0.410056	1.21588	0.33725	0.735929	0.974956	FALSE	0.846667	0.443772	0.683333	0.32532
ENSG00000187048	CYP4A11	0.146984	-0.409882	4.07934	-0.100478	0.919965	0.974956	TRUE	0.01	0.0173205	0.0166667	0.0288675
ENSG00000246090	AP002026.1	161.545	-0.409774	0.217788	-1.88153	0.0599001	0.23749	FALSE	6.49	1.62355	8.93	0.963795
ENSG00000204311	PJVK	7.0725	-0.409719	0.902679	-0.453892	0.649907	0.974956	TRUE	0.673333	0.362261	1.01	0.490306
ENSG00000147439	BIN3	737.561	0.409594	0.113657	3.60377	0.000313636	0.00284794	FALSE	70.5467	5.28265	56.02	7.50504
ENSG00000119431	HDHD3	519.345	0.409588	0.11784	3.47581	0.000509322	0.00438222	FALSE	39.54	1.86615	31.3033	1.35537
ENSG00000050820	BCAR1	1015.73	0.409565	0.11344	3.6104	0.000305729	0.00278572	FALSE	39.03	4.99075	30.8667	0.739617
ENSG00000077152	UBE2T	92.6024	-0.409521	0.244039	-1.6781	0.0933284	0.33172	FALSE	8.74667	0.897905	12.1433	0.0288675
ENSG00000246477	AF131216.1	1.82517	-0.40948	1.92709	-0.212486	0.831728	0.974956	TRUE	0.0266667	0.0305505	0.0366667	0.0472582
ENSG00000164611	PTTG1	106.687	0.409471	0.23723	1.72605	0.0843384	0.307697	FALSE	17.7033	2.44529	14.07	1.58076
ENSG00000165813	CCDC186	1298.95	0.409381	0.0959529	4.26648	1.98583e-05	0.000237251	FALSE	31.8067	4.57456	25.0967	2.30812
ENSG00000215018	COL28A1	892.294	-0.409366	0.0968171	-4.22824	2.35525e-05	0.000277037	FALSE	24.1667	1.91858	33.6833	1.99141
ENSG00000213406	ANXA2P1	35.7215	0.409356	0.393237	1.04099	0.29788	0.729275	FALSE	4.44667	1.21616	3.48667	0.134288
ENSG00000231793	DOC2GP	4.40054	-0.409327	1.24403	-0.329033	0.742131	0.974956	TRUE	0.32	0.330454	0.47	0.212838
ENSG00000119632	IFI27L2	188.047	-0.40931	0.198438	-2.06266	0.0391449	0.1711	FALSE	33.4433	4.62061	47.17	3.90816
ENSG00000188277	C15orf62	147.781	0.40928	0.203082	2.01534	0.043869	0.187309	FALSE	6.81	1.11122	5.33	0.45299
ENSG00000054118	THRAP3	2922.7	-0.409232	0.0781093	-5.23922	1.61257e-07	2.82175e-06	FALSE	60.7967	7.16891	84.4767	5.27608
ENSG00000056736	IL17RB	34.1678	0.409232	0.397209	1.03027	0.302885	0.736301	FALSE	1.78667	0.207445	1.41667	0.179536
ENSG00000151881	TMEM267	134.964	0.409208	0.216729	1.88811	0.0590117	0.234769	FALSE	15.1833	0.731186	11.98	1.34748
ENSG00000141428	C18orf21	142.518	0.409179	0.216242	1.89223	0.058461	0.233089	FALSE	18.7367	4.43985	14.7467	1.80095
ENSG00000169891	REPS2	376.869	-0.409178	0.151042	-2.70903	0.00674796	0.0405157	FALSE	7.45333	0.661539	10.3667	0.827124
ENSG00000100324	TAB1	522.945	-0.409169	0.132373	-3.09103	0.00199462	0.0143184	FALSE	13.3467	0.431432	18.6367	1.01041
ENSG00000259112	NDUFC2-KCTD14	114.936	0.409088	0.90743	0.450821	0.652119	0.974956	FALSE	23.2833	13.7621	18.8967	14.8085
ENSG00000267577	AC010327.4	7.22122	-0.408922	0.899151	-0.454787	0.649262	0.974956	FALSE	0.366667	0.28589	0.513333	0.188237
ENSG00000169764	UGP2	2640.19	0.408903	0.100248	4.0789	4.52493e-05	0.000501752	FALSE	208.593	34.1125	164.697	22.93
ENSG00000141858	SAMD1	609.033	0.408876	0.128148	3.19064	0.00141956	0.0106955	FALSE	43.1833	5.33601	34.25	4.98545
ENSG00000245281	AC124242.1	5.90675	-0.408806	0.959654	-0.425993	0.670113	0.974956	FALSE	0.87	0.345109	1.19667	0.482217
ENSG00000182141	ZNF708	96.6291	0.408698	0.312877	1.30626	0.191466	0.552235	FALSE	4.28667	2.06083	3.30667	0.237978
ENSG00000124370	MCEE	112.749	-0.408692	0.222024	-1.84076	0.0656567	0.254508	FALSE	12.3033	0.757386	17.18	1.20428
ENSG00000166394	CYB5R2	391.921	0.408663	0.140182	2.91523	0.00355426	0.0232965	FALSE	36.9833	4.80072	29.27	1.93652
ENSG00000159147	DONSON	84.3861	-0.408651	0.264799	-1.54325	0.12277	0.406666	FALSE	5.9	0.556687	8.22667	0.565892
ENSG00000242419	PCDHGC4	10.667	0.408629	0.736036	0.555176	0.578774	0.974956	FALSE	0.436667	0.240278	0.326667	0.064291
ENSG00000231064	AC234582.1	683.731	0.408619	0.11273	3.62477	0.000289222	0.0026528	FALSE	104.127	3.83615	82.76	6.95035
ENSG00000246898	LINC00920	15.9035	-0.408562	0.575292	-0.710183	0.477591	0.938945	FALSE	0.61	0.1	0.85	0.173494
ENSG00000076003	MCM6	81.2624	-0.408505	0.301844	-1.35336	0.17594	0.521657	FALSE	2.62	0.552178	3.68667	0.969347
ENSG00000124780	KCNK17	0.0843621	-0.408503	4.07303	-0.100295	0.92011	0.974956	TRUE	0	0	0.01	0.0173205
ENSG00000103512	NOMO1	2919.98	0.408457	0.105702	3.86425	0.000111431	0.00112945	FALSE	106.067	19.1821	83.4967	12.05
ENSG00000214725	CDIPTOSP	5.0633	-0.408426	1.03616	-0.394172	0.693454	0.974956	FALSE	0.6	0.217945	0.87	0.463573
ENSG00000260924	LINC01311	4.37064	0.40838	1.11571	0.366027	0.714345	0.974956	TRUE	0.333333	0.22301	0.266667	0.0305505
ENSG00000168906	MAT2A	2565.42	0.408264	0.0844902	4.83209	1.35108e-06	2.02592e-05	FALSE	101.727	13.8853	79.9633	2.31746
ENSG00000157500	APPL1	446.607	0.408211	0.145923	2.79744	0.00515096	0.032061	FALSE	10.7333	1.84565	8.5	1.24435
ENSG00000140688	C16orf58	627.456	-0.40821	0.11247	-3.62951	0.000283964	0.00260869	FALSE	19.9267	1.47188	27.7033	1.62149
ENSG00000136153	LMO7	5009.62	0.408205	0.069727	5.85433	4.7894e-09	1.02837e-07	FALSE	186.967	16.7814	147.65	8.05225
ENSG00000269086	AC008555.2	0.802375	-0.40819	2.55363	-0.159847	0.873002	0.974956	TRUE	0.0133333	0.011547	0.02	0.02
ENSG00000197363	ZNF517	110.649	-0.408139	0.251845	-1.6206	0.105104	0.362502	FALSE	4.59	1.44108	6.26	0.586174
ENSG00000116701	NCF2	746.199	0.408135	0.11138	3.66436	0.000247957	0.00231304	FALSE	50.77	2.65428	40.0367	3.06751
ENSG00000042980	ADAM28	1126.85	0.408131	0.117313	3.47898	0.000503326	0.00433834	FALSE	50.7533	10.2308	39.7167	1.1185
ENSG00000161671	EMC10	1470	-0.408112	0.0994828	-4.10234	4.08994e-05	0.000458598	FALSE	61.2033	5.59398	85.5267	4.8144
ENSG00000103174	NAGPA	76.9804	-0.408036	0.29474	-1.38439	0.166239	0.50202	FALSE	3.44333	0.81941	4.85	0.871952
ENSG00000171446	KRT27	0.426927	0.408016	3.92143	0.104048	0.917131	0.974956	TRUE	0.0466667	0.080829	0.0233333	0.0404145
ENSG00000276691	AC004466.3	2.31476	-0.407999	1.62135	-0.251641	0.801318	0.974956	TRUE	0.366667	0.323161	0.56	0.412432
ENSG00000166478	ZNF143	434.702	0.407949	0.149017	2.73761	0.00618881	0.0375624	FALSE	31.9233	4.56329	25.4333	4.64898
ENSG00000197150	ABCB8	454.684	-0.407936	0.137661	-2.96334	0.00304318	0.0204878	FALSE	14.7433	0.890917	20.6667	2.68876
ENSG00000255027	AP000842.2	5.79863	0.407935	1.01172	0.403209	0.686795	0.974956	FALSE	1.2	0.652763	1.04	0.710422
ENSG00000155962	CLIC2	6.85402	0.407929	0.887327	0.459728	0.645712	0.974956	FALSE	0.47	0.20664	0.37	0.02
ENSG00000161395	PGAP3	365.678	-0.407916	0.15751	-2.58978	0.00960366	0.0543989	FALSE	13.7733	1.4584	19.3133	2.26136
ENSG00000275832	ARHGAP23	899.773	-0.407838	0.100619	-4.05331	5.0499e-05	0.000554038	FALSE	19.8433	1.78981	27.5767	0.450037
ENSG00000125952	MAX	935.284	0.407762	0.114599	3.55818	0.00037344	0.00331832	FALSE	65.8633	11.4169	51.6533	3.76432
ENSG00000050327	ARHGEF5	798.952	0.407715	0.136653	2.98357	0.00284907	0.0193651	FALSE	16.4667	3.24423	13.05	1.34011
ENSG00000123154	WDR83	233.386	-0.407713	0.193356	-2.10862	0.0349777	0.156288	FALSE	15.92	1.93194	22.19	2.52881
ENSG00000162552	WNT4	1918.34	0.407577	0.0848512	4.80343	1.55971e-06	2.31603e-05	FALSE	61.93	3.90747	49.0433	2.99183
ENSG00000227347	HNRNPKP2	11.4847	-0.407576	0.738456	-0.551931	0.580996	0.974956	FALSE	0.686667	0.300222	0.976667	0.539846
ENSG00000185127	C6orf120	308.287	0.407534	0.161905	2.51712	0.0118318	0.0648679	FALSE	12.5067	2.09963	9.94333	1.38695
ENSG00000111801	BTN3A3	252.731	0.407515	0.155278	2.62443	0.00867945	0.0499137	FALSE	9.90333	0.679877	7.84333	0.638853
ENSG00000076706	AP002956.1	74.9306	0.407479	0.32561	1.25143	0.210776	0.588916	FALSE	2.64667	0.91309	2.08667	0.197315
ENSG00000082014	SMARCD3	149.11	-0.407379	0.202701	-2.00976	0.0444569	0.189069	FALSE	10.8933	1.58229	15.1533	1.15245
ENSG00000177614	PGBD5	17.737	-0.407309	0.595054	-0.684491	0.493665	0.954254	FALSE	0.383333	0.0057735	0.56	0.295127
ENSG00000087884	AAMDC	158.691	-0.407279	0.214778	-1.89628	0.0579229	0.231389	FALSE	26.63	6.7487	36.99	1.78539
ENSG00000271763	AC091544.5	1.38825	-0.407223	1.9619	-0.207566	0.835568	0.974956	TRUE	0.306667	0.305014	0.423333	0.245832
ENSG00000196092	PAX5	0.0433083	0.407139	4.04797	0.100579	0.919885	0.974956	TRUE	0.00333333	0.0057735	0	0
ENSG00000091436	MAP3K20	292.237	-0.407104	0.152825	-2.66385	0.00772524	0.0452875	FALSE	4.95667	0.567215	6.89667	0.704651
ENSG00000232838	PET117	121.738	0.407097	0.215098	1.89262	0.0584089	0.232946	FALSE	11.9933	0.965885	9.51333	0.924356
ENSG00000166226	CCT2	3174.39	0.407042	0.0795652	5.11583	3.12359e-07	5.21737e-06	FALSE	177.753	24.0853	140.303	6.9333
ENSG00000273456	AC064836.3	10.9234	-0.407034	0.723815	-0.562346	0.57388	0.974956	FALSE	1.48667	0.762714	1.99	0.337787
ENSG00000135363	LMO2	740.11	-0.407014	0.109181	-3.72787	0.000193103	0.00185684	FALSE	41.9367	4.18622	57.9733	2.15254
ENSG00000236349	SUCLG2P2	2.22434	-0.407012	1.76724	-0.23031	0.817851	0.974956	TRUE	0.17	0.193132	0.196667	0.178979
ENSG00000176009	ASCL3	7.74847	-0.407012	0.860496	-0.472997	0.636216	0.974956	FALSE	1.06	0.465725	1.55	0.64
ENSG00000103671	TRIP4	677.629	0.406951	0.107606	3.78186	0.000155659	0.00153075	FALSE	37.79	4.50654	29.8433	1.83075
ENSG00000089048	ESF1	378.964	0.406947	0.145138	2.80386	0.00504954	0.0315515	FALSE	16.7	3.35237	13.1033	0.781174
ENSG00000198780	FAM169A	177.976	0.406933	0.231902	1.75476	0.0793005	0.293559	FALSE	4.73	1.32865	3.76333	0.971099
ENSG00000264558	AC015674.1	53.124	0.406895	0.321351	1.2662	0.205441	0.578967	FALSE	29.0167	5.13504	23.1433	3.2338
ENSG00000173674	EIF1AX	864.044	0.406872	0.128752	3.16013	0.00157699	0.0117085	FALSE	41.38	7.71119	32.6867	5.38194
ENSG00000126653	NSRP1	680.789	0.406797	0.105274	3.86417	0.000111467	0.00112945	FALSE	37.4333	3.78384	29.6267	1.9769
ENSG00000165832	TRUB1	374.389	0.40679	0.155402	2.61765	0.00885363	0.0507144	FALSE	18.1133	0.586544	14.2867	1.36552
ENSG00000161999	JMJD8	786.6	-0.406779	0.111262	-3.65605	0.000256136	0.00238245	FALSE	48.2767	5.95236	66.8233	3.49835
ENSG00000170577	SIX2	725.68	-0.406525	0.124323	-3.2699	0.00107586	0.00839801	FALSE	27.0933	3.91423	37.4433	3.10819
ENSG00000196636	SDHAF3	123.231	-0.406366	0.223639	-1.81706	0.0692073	0.2651	FALSE	12.06	2.89446	16.56	0.472864
ENSG00000260005	AC027601.2	6.40433	-0.406355	0.931399	-0.436284	0.662631	0.974956	FALSE	0.14	0.06245	0.21	0.0953939
ENSG00000174306	ZHX3	356.571	-0.406203	0.148904	-2.72796	0.00637279	0.038518	FALSE	4.57667	0.996209	6.32333	0.50856
ENSG00000176788	BASP1	3708.94	-0.40615	0.0848875	-4.78458	1.7135e-06	2.52117e-05	FALSE	177.063	20.407	246.16	23.8078
ENSG00000159733	ZFYVE28	167.228	-0.40615	0.210126	-1.93289	0.0532496	0.217509	FALSE	5.47333	0.521664	7.67	1.70555
ENSG00000166035	LIPC	4.36978	-0.406092	1.11756	-0.363374	0.716325	0.974956	FALSE	0.223333	0.0472582	0.313333	0.242143
ENSG00000214160	ALG3	345.714	-0.406054	0.159833	-2.54049	0.0110697	0.0612684	FALSE	20.9367	2.51615	29.3467	2.58993
ENSG00000089280	FUS	1649.63	0.406025	0.129925	3.12507	0.00177761	0.0129875	FALSE	104.3	26.5638	82.0933	6.72989
ENSG00000187715	KBTBD12	20.8584	0.406013	0.582766	0.6967	0.48599	0.947438	FALSE	0.723333	0.260832	0.596667	0.305505
ENSG00000224479	AC104162.1	64.0749	-0.405965	0.329276	-1.2329	0.217613	0.601361	FALSE	4.24667	1.26623	5.84	1.59762
ENSG00000166575	TMEM135	311.656	-0.405808	0.213812	-1.89797	0.0577001	0.230784	FALSE	14.4133	4.96816	19.6533	3.87971
ENSG00000135211	TMEM60	124.94	0.405677	0.219935	1.84453	0.0651055	0.253014	FALSE	13.9067	2.61198	10.97	0.949316
ENSG00000119899	SLC17A5	639.638	0.405611	0.119102	3.40558	0.000660236	0.00549975	FALSE	20.2967	2.88862	16.0733	1.91505
ENSG00000086289	EPDR1	278.339	-0.405597	0.154347	-2.62782	0.00859337	0.0495758	FALSE	10.0967	0.440946	13.9967	0.497427
ENSG00000223922	ASS1P2	0.909777	-0.405579	2.7162	-0.149319	0.881302	0.974956	TRUE	0.0666667	0.11547	0.09	0.09
ENSG00000174928	C3orf33	25.0111	-0.405566	0.498932	-0.812869	0.416293	0.871367	FALSE	1.21333	0.554286	1.65667	0.368284
ENSG00000240622	RPL7P15	0.909781	-0.405554	2.7162	-0.14931	0.881309	0.974956	TRUE	0.13	0.225167	0.17	0.165227
ENSG00000108671	PSMD11	1235.96	0.405447	0.125808	3.22274	0.0012697	0.00969986	FALSE	60.5733	10.7227	47.7767	6.88517
ENSG00000144040	SFXN5	208.941	-0.405422	0.208459	-1.94485	0.051793	0.212937	FALSE	5.10667	0.834646	7.1	1.63915
ENSG00000081913	PHLPP1	651.515	-0.40539	0.115648	-3.50537	0.000455966	0.0039726	FALSE	9.72	0.866025	13.5433	1.3803
ENSG00000205560	CPT1B	154.879	-0.405366	0.212658	-1.90619	0.0566254	0.227898	FALSE	8.50667	1.57151	11.87	1.97616
ENSG00000279314	AC002525.1	7.22518	0.405349	0.832723	0.486775	0.626418	0.974956	FALSE	0.486667	0.0493288	0.393333	0.0832666
ENSG00000157045	NTAN1	168.97	0.40528	0.228649	1.7725	0.0763124	0.284859	FALSE	20.14	2.84364	15.8367	3.12743
ENSG00000118407	FILIP1	1026.58	-0.405162	0.0951846	-4.25659	2.0757e-05	0.000246755	FALSE	16.3967	1.59099	22.7933	1.91792
ENSG00000212385	RNU6-817P	1.0412	0.405135	2.19705	0.1844	0.8537	0.974956	TRUE	3.62333	0.368284	2.98667	3.79717
ENSG00000107854	TNKS2	1480.32	0.405098	0.0944747	4.2879	1.80371e-05	0.000217268	FALSE	25.7067	4.21856	20.26	0.970412
ENSG00000125841	NRSN2	376.6	-0.40509	0.145852	-2.7774	0.0054795	0.0338519	FALSE	16.92	0.887074	23.7033	1.93862
ENSG00000167671	UBXN6	1326.32	-0.405021	0.110294	-3.67218	0.00024049	0.00225352	FALSE	58.9667	5.93975	82.1967	1.17053
ENSG00000268030	AC005253.1	9.81462	0.405016	0.765517	0.529075	0.596754	0.974956	FALSE	0.533333	0.257164	0.433333	0.113725
ENSG00000228589	SPCS2P4	243.25	0.405015	0.214015	1.89246	0.05843	0.232998	FALSE	42.0433	1.31705	33.0967	8.84118
ENSG00000284471	CR769775.2	19.1103	-0.404979	0.538832	-0.751587	0.452299	0.913154	FALSE	0.376667	0.083865	0.516667	0.15308
ENSG00000177548	RABEP2	418.074	-0.404871	0.148177	-2.73236	0.00628829	0.0380787	FALSE	16.9733	2.93139	23.5367	0.417413
ENSG00000179403	VWA1	930.729	-0.404827	0.105912	-3.82231	0.000132206	0.00131843	FALSE	43.09	3.76255	60.0567	3.74367
ENSG00000178031	ADAMTSL1	3.98783	-0.404726	1.20696	-0.335327	0.737378	0.974956	TRUE	0.13	0.0793725	0.186667	0.126623
ENSG00000173064	HECTD4	1199.59	-0.404693	0.0916421	-4.41602	1.00535e-05	0.000127059	FALSE	10.58	0.862612	14.7167	1.24275
ENSG00000182134	TDRKH	111.702	-0.40464	0.226483	-1.78663	0.0739977	0.278222	FALSE	4.13	0.246374	5.71333	0.37899
ENSG00000144837	PLA1A	64.0522	-0.404608	0.291373	-1.38863	0.164946	0.499595	FALSE	3.29333	0.361709	4.56333	0.205508
ENSG00000276651	AC007950.2	1.38633	-0.404603	1.85707	-0.217871	0.82753	0.974956	TRUE	0.0466667	0.0057735	0.07	0.043589
ENSG00000144566	RAB5A	887.671	0.404567	0.0993011	4.07414	4.6184e-05	0.000510556	FALSE	57.15	6.77498	45.2133	2.58287
ENSG00000239831	RNF7P1	15.8616	-0.404501	0.578076	-0.699736	0.484092	0.946215	FALSE	4.72333	0.68821	6.52333	1.37863
ENSG00000185222	TCEAL9	356.099	-0.404456	0.16976	-2.38252	0.0171944	0.0880654	FALSE	28.5933	3.69305	40.0467	9.05356
ENSG00000279923	AC022417.1	2.67821	-0.404391	1.46454	-0.276122	0.782455	0.974956	TRUE	0.176667	0.185562	0.243333	0.0945163
ENSG00000170425	ADORA2B	239.676	0.404295	0.179177	2.2564	0.0240454	0.116185	FALSE	15.23	3.19005	11.9567	0.80314
ENSG00000248794	AC026436.1	6.32421	-0.40423	0.909238	-0.44458	0.656623	0.974956	FALSE	2.67	1.42843	3.44667	0.464579
ENSG00000103194	USP10	1529.34	-0.404212	0.107868	-3.7473	0.000178752	0.00173725	FALSE	70.4	6.1229	97.5033	8.14636
ENSG00000225982	AL355482.2	6.55885	0.404106	0.907868	0.445115	0.656237	0.974956	FALSE	0.623333	0.191398	0.523333	0.213854
ENSG00000169062	UPF3A	782.01	-0.403732	0.123307	-3.2742	0.00105963	0.00828021	FALSE	41.1167	7.43199	57.02	7.91836
ENSG00000284427	MIR4647	0.367939	0.403648	4.07257	0.0991137	0.921048	0.974956	TRUE	2.78333	4.82087	8.93	15.4672
ENSG00000239282	CASTOR1	42.419	-0.403496	0.522204	-0.772679	0.439712	0.901154	FALSE	3.97667	2.58481	5.52667	2.57201
ENSG00000165288	BRWD3	494.181	0.403466	0.136914	2.94685	0.00321032	0.0214193	FALSE	8.33	1.46707	6.58667	0.842991
ENSG00000164674	SYTL3	1194.33	-0.40344	0.096345	-4.18745	2.82103e-05	0.000326117	FALSE	38.67	2.56501	53.64	2.96501
ENSG00000171109	MFN1	1046.95	0.403432	0.111423	3.62072	0.000293781	0.00269033	FALSE	39.59	5.76752	31.1967	2.79036
ENSG00000241764	AC002467.1	49.5785	-0.403368	0.339431	-1.18837	0.234689	0.630952	FALSE	7.06333	1.3216	9.84	0.871091
ENSG00000258820	AF111167.1	0.0838123	-0.403321	4.07281	-0.0990277	0.921116	0.974956	TRUE	0	0	0.0266667	0.046188
ENSG00000257446	ZNF878	1.40877	-0.40331	1.97883	-0.203813	0.8385	0.974956	TRUE	0.07	0.07	0.1	0.087178
ENSG00000107951	MTPAP	177.075	0.403268	0.248248	1.62446	0.104278	0.36038	FALSE	5.99667	0.785769	4.83	1.77305
ENSG00000270076	AF131215.7	1.40878	-0.403208	1.97882	-0.203762	0.83854	0.974956	TRUE	0.17	0.180831	0.25	0.228692
ENSG00000162402	USP24	1346.48	0.403012	0.11152	3.61381	0.000301734	0.00275019	FALSE	16.67	0.991413	13.1967	1.36299
ENSG00000118412	CASP8AP2	220.329	0.402991	0.169642	2.37553	0.0175236	0.0893347	FALSE	4.22	0.651076	3.35333	0.236925
ENSG00000253525	AC104966.1	84.0498	-0.402966	0.264603	-1.52291	0.127782	0.418538	FALSE	4.78333	0.69407	6.68333	0.752485
ENSG00000242659	AC108693.2	1.40881	-0.402918	1.97881	-0.203616	0.838654	0.974956	TRUE	0.43	0.435086	0.703333	0.631216
ENSG00000047457	CP	8363.78	-0.402876	0.105826	-3.80695	0.000140691	0.00139728	FALSE	246.003	35.0519	341.33	64.9272
ENSG00000074071	MRPS34	463.107	-0.402776	0.126196	-3.19168	0.00141446	0.0106654	FALSE	53.81	2.59752	74.49	1.34503
ENSG00000218839	FAM138C	0.140571	-0.402709	4.07885	-0.098731	0.921352	0.974956	TRUE	0	0	0.0333333	0.057735
ENSG00000149179	C11orf49	1426.09	-0.4027	0.0841518	-4.7854	1.70645e-06	2.51463e-05	FALSE	79.08	6.41433	109.537	4.2466
ENSG00000169908	TM4SF1	328.168	0.402658	0.155886	2.58303	0.00979362	0.0552904	FALSE	25.3133	2.4748	20.2233	2.39195
ENSG00000124523	SIRT5	432.23	-0.402651	0.156696	-2.56963	0.0101808	0.0571553	FALSE	10.52	1.3015	14.7233	1.14736
ENSG00000188013	MEIS3P2	128.332	-0.402631	0.213167	-1.8888	0.0589181	0.234525	FALSE	10.1833	1.19459	14.13	0.812958
ENSG00000133265	HSPBP1	2497.47	-0.402619	0.108404	-3.71405	0.000203967	0.00195087	FALSE	130.91	16.303	182.43	7.88041
ENSG00000167543	TP53I13	315.889	-0.40258	0.179725	-2.23998	0.0250924	0.120144	FALSE	23.49	4.27016	32.8267	0.841566
ENSG00000164885	CDK5	205.141	-0.402577	0.185288	-2.17271	0.0298023	0.137314	FALSE	16.2533	3.0845	22.4133	0.872028
ENSG00000162775	RBM15	162.927	0.402557	0.196954	2.04391	0.0409624	0.177324	FALSE	5.18333	0.85049	4.13	0.544426
ENSG00000267089	AC008543.4	1.04135	0.402549	2.19696	0.18323	0.854618	0.974956	TRUE	0.293333	0.0288675	0.243333	0.308275
ENSG00000168255	POLR2J3	473.358	-0.402489	0.134532	-2.99177	0.00277364	0.0189259	FALSE	71.82	8.84473	99.21	12.0209
ENSG00000115875	SRSF7	1181.57	0.402433	0.0937587	4.29222	1.76896e-05	0.000213614	FALSE	103.983	12.5624	82.13	1.37772
ENSG00000084628	NKAIN1	0.181021	0.402399	4.05718	0.099182	0.920994	0.974956	TRUE	0.0133333	0.023094	0.0133333	0.023094
ENSG00000066583	ISOC1	222.581	0.40239	0.184845	2.17691	0.0294875	0.136222	FALSE	12.6833	2.55528	10.0667	1.33882
ENSG00000077063	CTTNBP2	81.7284	0.402363	0.304921	1.31957	0.18698	0.543412	FALSE	1.91	0.553263	1.50333	0.0763763
ENSG00000255501	CARD18	0.0837051	-0.402307	4.07277	-0.0987797	0.921313	0.974956	TRUE	0	0	0.03	0.0519615
ENSG00000225539	LINC01821	0.148246	-0.402305	4.07887	-0.0986316	0.921431	0.974956	TRUE	0	0	0.0366667	0.0635085
ENSG00000218336	TENM3	19.188	-0.402261	0.551499	-0.729395	0.46576	0.928578	FALSE	0.34	0.05	0.473333	0.124231
ENSG00000140943	MBTPS1	3156.04	-0.402257	0.0793985	-5.0663	4.05623e-07	6.66774e-06	FALSE	61.73	5.70702	85.2567	3.09595
ENSG00000160299	PCNT	597.597	-0.402179	0.153097	-2.62696	0.00861524	0.0496428	FALSE	7.38333	2.1259	10.11	1.26996
ENSG00000101871	MID1	1185.26	0.402037	0.112267	3.58107	0.000342191	0.00307738	FALSE	36.41	3.49266	28.7767	2.06943
ENSG00000154222	CC2D1B	622.485	0.402034	0.129513	3.10419	0.00190799	0.0137818	FALSE	22.1367	3.72827	17.57	1.90937
ENSG00000265519	AC015922.2	44.9779	-0.402029	0.39139	-1.02718	0.304335	0.738268	FALSE	13.0467	5.1633	18.26	3.59904
ENSG00000242960	FTH1P23	21.5387	0.401955	0.598196	0.671945	0.501619	0.960227	FALSE	4.67333	2.16521	3.68	1.65581
ENSG00000213186	TRIM59	64.3291	0.401851	0.324256	1.2393	0.215235	0.596731	FALSE	2.08667	0.453468	1.64667	0.496017
ENSG00000073169	SELENOO	286.613	-0.401839	0.150921	-2.66258	0.00775452	0.0454317	FALSE	13.48	1.5866	18.69	0.757166
ENSG00000149218	ENDOD1	386.992	-0.401778	0.143833	-2.79337	0.00521616	0.0324181	FALSE	6.69	1.18317	9.22667	0.241316
ENSG00000279119	AC006449.7	39.8946	0.401655	0.373741	1.07469	0.282514	0.707625	FALSE	14.34	3.26832	11.3033	1.46224
ENSG00000262050	AC005696.1	2.68519	0.401552	1.49617	0.268386	0.788402	0.974956	TRUE	0.74	0.507642	0.56	0.524595
ENSG00000254559	AC069287.2	57.8981	-0.401524	0.353832	-1.13479	0.256464	0.666913	FALSE	9.42333	3.30372	12.6333	2.71467
ENSG00000108932	SLC16A6	19.4624	0.401465	0.579201	0.693136	0.488224	0.949688	FALSE	0.753333	0.115036	0.573333	0.305014
ENSG00000102287	GABRE	83.2376	-0.401419	0.398711	-1.00679	0.314036	0.752119	FALSE	2.75667	2.22239	3.56	0.268514
ENSG00000244026	FAM86DP	129.614	0.40133	0.207751	1.93178	0.0533868	0.217916	FALSE	7.58	0.567891	6.05	0.581979
ENSG00000240303	ACAD11	628.611	-0.401308	0.114872	-3.49352	0.000476692	0.00413456	FALSE	20.5433	1.41182	28.5533	3.01152
ENSG00000067992	PDK3	87.7495	0.40125	0.248633	1.61382	0.106566	0.366193	FALSE	5.03	0.626498	3.99333	0.310859
ENSG00000234741	GAS5	419.762	-0.40109	0.128215	-3.12825	0.00175849	0.0128782	FALSE	59.9033	4.85276	82.6233	1.62371
ENSG00000273061	CDC37L1-DT	22.9441	-0.401085	0.535193	-0.74942	0.453604	0.914707	FALSE	9.07	3.0388	12.58	4.01344
ENSG00000258708	SLC25A21-AS1	28.6981	-0.401019	0.473907	-0.846198	0.397443	0.852962	FALSE	1.22667	0.380832	1.70667	0.525198
ENSG00000141380	AC091021.1	2456.68	0.401019	0.0756552	5.30061	1.15415e-07	2.07462e-06	FALSE	112.72	9.87002	89.51	5.61131
ENSG00000260136	AC008915.2	92.8006	-0.401013	0.275723	-1.45441	0.145834	0.459369	FALSE	14.7733	0.625486	20.4033	4.31817
ENSG00000128591	FLNC	4.44642	0.40101	1.1281	0.355475	0.722233	0.974956	FALSE	0.0533333	0.0321455	0.04	0.034641
ENSG00000099625	CBARP	2.45167	0.401004	1.54468	0.259604	0.79517	0.974956	TRUE	0.173333	0.0750555	0.13	0.13
ENSG00000163531	NFASC	416.193	-0.400997	0.153328	-2.61529	0.00891507	0.051016	FALSE	6.58	1.02059	9.11667	0.109697
ENSG00000116584	ARHGEF2	493.298	0.400979	0.162209	2.47199	0.0134362	0.0718597	FALSE	19.22	2.6229	15.25	1.6628
ENSG00000087077	TRIP6	580.691	-0.400892	0.127735	-3.13847	0.00169832	0.0124785	FALSE	30.8533	2.57617	42.8833	1.69898
ENSG00000083937	CHMP2B	717.636	0.400883	0.115925	3.45813	0.000543942	0.00464704	FALSE	51.4033	7.91101	40.5767	2.63684
ENSG00000226091	LINC00937	10.8718	-0.40088	0.699206	-0.573335	0.566418	0.974956	FALSE	1.02667	0.22053	1.42333	0.22301
ENSG00000248801	C8orf34-AS1	84.4477	-0.400771	0.279316	-1.43483	0.151336	0.471837	FALSE	8.29	2.29634	11.31	1.54826
ENSG00000166770	ZNF667-AS1	100.804	-0.400728	0.238403	-1.68089	0.092785	0.330618	FALSE	6.62333	1.19169	9.10667	0.502129
ENSG00000139668	WDFY2	336.228	-0.400724	0.158062	-2.53522	0.0112375	0.0620201	FALSE	3.75667	0.721411	5.15667	0.134288
ENSG00000198642	KLHL9	742.007	0.400702	0.111412	3.59657	0.000322438	0.00291691	FALSE	13.88	2.22259	10.9967	0.899185
ENSG00000101346	POFUT1	751.741	0.400595	0.116876	3.42752	0.000609129	0.00511531	FALSE	16.8733	1.8166	13.43	0.605558
ENSG00000256969	AC084375.1	0.0834991	-0.400358	4.07269	-0.0983032	0.921692	0.974956	TRUE	0	0	0.0366667	0.0635085
ENSG00000158710	TAGLN2	11911	0.400345	0.0794945	5.03614	4.75022e-07	7.71678e-06	FALSE	894.413	74.6334	712.523	52.1127
ENSG00000269019	HOMER3-AS1	1.04325	0.400269	2.35062	0.170283	0.864788	0.974956	TRUE	0.136667	0.140119	0.103333	0.130512
ENSG00000242114	MTFP1	118.515	0.400243	0.228333	1.75289	0.0796203	0.294415	FALSE	14.5433	1.44905	11.37	1.23357
ENSG00000163463	KRTCAP2	584.258	-0.400231	0.140522	-2.84817	0.00439711	0.0279808	FALSE	113.797	24.8311	157.027	9.55343
ENSG00000251323	AP003086.1	1.04324	0.400211	2.35062	0.170258	0.864807	0.974956	TRUE	0.07	0.07	0.0566667	0.0737111
ENSG00000225216	AC007362.1	0.083481	-0.400174	4.07268	-0.0982581	0.921727	0.974956	TRUE	0	0	0.0366667	0.0635085
ENSG00000085231	AK6	214.481	0.40013	0.167676	2.38633	0.0170175	0.0873439	FALSE	38.06	5.43177	30.12	0.761512
ENSG00000164808	SPIDR	1138.22	-0.400092	0.102706	-3.89551	9.79907e-05	0.00100306	FALSE	51.9933	1.63891	71.9433	3.64231
ENSG00000260441	AC020978.2	0.147837	-0.400063	4.07894	-0.0980799	0.921869	0.974956	TRUE	0	0	0.133333	0.23094
ENSG00000232940	HCG25	37.6182	-0.400016	0.467191	-0.856215	0.391879	0.846614	FALSE	7.51333	3.57986	10.23	4.89593
ENSG00000220205	VAMP2	466.116	-0.400012	0.128692	-3.1083	0.00188169	0.0136223	FALSE	18.74	2.11227	25.82	2.11007
ENSG00000268129	AC026304.1	17.0227	-0.399994	0.576173	-0.694225	0.487541	0.948846	FALSE	2.74667	0.508167	3.83333	1.05401
ENSG00000119900	OGFRL1	691.948	0.399978	0.121905	3.28106	0.00103417	0.00810745	FALSE	8.88667	1.47256	7.06	0.799562
ENSG00000141665	FBXO15	718.94	-0.39992	0.116213	-3.44128	0.000578977	0.00490495	FALSE	47.6967	7.14021	65.9567	2.92428
ENSG00000204685	STARD7-AS1	27.9194	-0.399899	0.467337	-0.855697	0.392165	0.846626	FALSE	1.59333	0.295691	2.23	0.746458
ENSG00000143167	GPA33	3.68483	-0.39986	1.35071	-0.296037	0.767202	0.974956	TRUE	0.186667	0.249466	0.203333	0.0378594
ENSG00000059915	PSD	87.4712	-0.399857	0.315871	-1.26589	0.205554	0.579165	FALSE	3.70333	1.10256	5.25333	1.31743
ENSG00000187266	EPOR	43.7933	-0.399849	0.361849	-1.10502	0.269151	0.686906	FALSE	1.90667	0.509346	2.58667	0.291433
ENSG00000234327	AC012146.1	9.30611	-0.39979	0.801611	-0.498733	0.617967	0.974956	FALSE	1.52333	0.719884	2.05	0.753459
ENSG00000184182	UBE2F	524.735	0.399759	0.13037	3.06633	0.00216701	0.0153248	FALSE	52.6067	9.57871	41.6967	4.49235
ENSG00000196449	YRDC	201.982	0.399755	0.174077	2.29643	0.0216513	0.106478	FALSE	12.11	0.939628	9.57667	0.6278
ENSG00000160401	CFAP157	4524.82	-0.399728	0.0877741	-4.55405	5.26219e-06	7.04619e-05	FALSE	189.267	7.96013	262.92	13.0032
ENSG00000254352	AC100854.1	0.907861	-0.39971	2.51338	-0.159033	0.873643	0.974956	TRUE	0.26	0.227156	0.39	0.380395
ENSG00000268095	ZNF649-AS1	0.907881	-0.399695	2.51336	-0.159028	0.873647	0.974956	TRUE	0.166667	0.144684	0.236667	0.221886
ENSG00000186001	LRCH3	498.806	0.399691	0.145376	2.74935	0.00597135	0.0364092	FALSE	16.6233	3.09888	13.22	2.36044
ENSG00000164048	ZNF589	149.16	-0.39965	0.205351	-1.94618	0.0516326	0.212499	FALSE	3.65333	0.557165	5.00333	0.487476
ENSG00000183281	PLGLB1	21.5515	-0.399615	0.504066	-0.792783	0.427904	0.887227	FALSE	2.15667	0.395264	3.05667	0.410163
ENSG00000158186	MRAS	72.8858	-0.399583	0.280633	-1.42386	0.154486	0.478218	FALSE	2.27333	0.194251	3.11667	0.299388
ENSG00000269867	AC010326.3	16.1744	0.399542	0.584535	0.683522	0.494277	0.954377	FALSE	2.77	0.228692	2.29333	0.768266
ENSG00000131389	SLC6A6	5567.05	-0.399515	0.0748755	-5.33573	9.51592e-08	1.73196e-06	FALSE	71.19	9.18664	98.27	7.40586
ENSG00000250271	AC068647.2	0.484299	-0.399512	3.39196	-0.117782	0.90624	0.974956	TRUE	0.136667	0.236714	0.183333	0.185023
ENSG00000168288	MMADHC	1467.95	0.399505	0.0915532	4.36364	1.27915e-05	0.000158691	FALSE	113.253	15.1755	89.5133	3.05917
ENSG00000072849	DERL2	451.5	0.399439	0.133479	2.99253	0.00276678	0.0188943	FALSE	62.6733	8.70816	49.8933	6.56678
ENSG00000183426	NPIPA1	1838.56	-0.399437	0.131213	-3.04419	0.00233305	0.0163392	FALSE	71.17	9.64467	99.24	3.12783
ENSG00000103502	CDIPT	536.463	-0.39943	0.139739	-2.8584	0.00425789	0.0272441	FALSE	29	2.7933	40.1067	2.68347
ENSG00000137075	RNF38	416.822	0.399405	0.128391	3.11085	0.00186548	0.0135286	FALSE	10.9667	0.674117	8.69333	0.277909
ENSG00000154153	RETREG1	251.119	-0.399378	0.169569	-2.35526	0.0185099	0.0933536	FALSE	11.3433	2.03385	15.5833	1.20923
ENSG00000226688	ENTPD1-AS1	33.2333	-0.399347	0.417057	-0.957537	0.338296	0.784655	FALSE	3.01667	0.280416	4.21667	1.12647
ENSG00000225431	LINC01671	51.6217	-0.399343	0.343791	-1.16159	0.245404	0.64841	FALSE	2.39333	0.361156	3.32	0.366606
ENSG00000236008	LINC01814	10.4653	-0.399334	1.0953	-0.364588	0.715419	0.974956	FALSE	0.323333	0.464794	0.303333	0.210317
ENSG00000135378	PRRG4	1280.51	0.399287	0.108094	3.69388	0.000220854	0.00209554	FALSE	24.7	3.79099	19.6567	2.79579
ENSG00000120457	KCNJ5	32.1751	0.39924	0.415846	0.960069	0.337021	0.782759	FALSE	0.733333	0.16563	0.586667	0.061101
ENSG00000250151	ARPC4-TTLL3	95.1371	0.399126	0.297218	1.34287	0.179314	0.527617	FALSE	10.5967	1.61283	8.23333	3.32467
ENSG00000112576	CCND3	1067.98	0.399123	0.0975676	4.09074	4.30003e-05	0.000479193	FALSE	67.4	7.82968	53.5067	1.76752
ENSG00000127419	TMEM175	292.86	-0.399115	0.19472	-2.04969	0.0403951	0.175497	FALSE	21.86	1.47733	30.11	5.70164
ENSG00000143811	PYCR2	1126.46	-0.399083	0.0935705	-4.26506	1.9985e-05	0.000238377	FALSE	55.9233	3.91523	77.5067	3.52103
ENSG00000241889	AC079944.2	5.75965	0.399083	0.960844	0.415346	0.677888	0.974956	FALSE	0.94	0.0264575	0.696667	0.333217
ENSG00000186654	PRR5	102.589	0.399081	0.236726	1.68584	0.0918268	0.328211	FALSE	6.78667	1.00286	5.35667	0.105987
ENSG00000083099	LYRM2	1222.63	0.399077	0.104612	3.81483	0.000136279	0.00135625	FALSE	43.96	7.01367	34.9133	4.15145
ENSG00000266094	RASSF5	288.104	-0.399018	0.151102	-2.64072	0.00827305	0.0479949	FALSE	7.03667	0.447921	9.74333	0.979405
ENSG00000203799	CCDC162P	207.726	-0.398989	0.218653	-1.82475	0.0680381	0.261435	FALSE	7.09333	1.69013	9.93333	2.32436
ENSG00000115268	RPS15	2124.8	-0.398843	0.0922415	-4.3239	1.53294e-05	0.000187295	FALSE	385.997	38.4293	534.82	31.2316
ENSG00000275807	AC145285.6	3.51598	-0.39883	1.31968	-0.302218	0.762486	0.974956	TRUE	0.193333	0.174738	0.27	0.112694
ENSG00000260646	AL031705.1	0.937896	-0.398741	2.63592	-0.151272	0.879761	0.974956	TRUE	0.126667	0.219393	0.17	0.17
ENSG00000090889	KIF4A	43.674	-0.398686	0.372862	-1.06926	0.284953	0.711583	FALSE	0.81	0.09	1.12	0.230651
ENSG00000089902	RCOR1	826.067	0.398617	0.134487	2.96399	0.00303679	0.0204543	FALSE	16.81	3.46108	13.32	2.25435
ENSG00000271980	AC012640.4	2.79661	-0.398572	1.66743	-0.239033	0.81108	0.974956	TRUE	0.0933333	0.0814453	0.136667	0.140119
ENSG00000258732	AC025884.1	0.937974	-0.398505	2.63585	-0.151186	0.879829	0.974956	TRUE	0.19	0.32909	0.326667	0.335311
ENSG00000135914	HTR2B	7.81809	0.398394	0.832621	0.478482	0.632307	0.974956	FALSE	0.39	0.0608276	0.296667	0.137961
ENSG00000143515	ATP8B2	198.103	-0.398367	0.17457	-2.28199	0.0224897	0.109819	FALSE	3.86333	0.248462	5.33667	0.125033
ENSG00000127870	RNF6	2060.38	0.398338	0.0942757	4.22525	2.3868e-05	0.000280294	FALSE	77.25	7.09711	61.6533	8.52784
ENSG00000259051	HNRNPUP1	11.741	0.398332	0.673576	0.591369	0.554273	0.974956	FALSE	4.73	1.3327	3.93667	0.955214
ENSG00000170540	ARL6IP1	1694.22	0.398328	0.0961336	4.14348	3.42068e-05	0.000388507	FALSE	98.6767	14.6882	78.35	7.82504
ENSG00000164764	SBSPON	6.04968	0.398325	0.951899	0.418453	0.675616	0.974956	FALSE	0.18	0.0793725	0.15	0.07
ENSG00000247516	MIR4458HG	37.6312	0.398309	0.394196	1.01043	0.312287	0.749417	FALSE	3.87333	0.819898	3.10333	0.733235
ENSG00000160767	FAM189B	252.465	-0.3983	0.171117	-2.32765	0.0199306	0.0991579	FALSE	7.81	1.25575	10.7933	0.248261
ENSG00000223482	NUTM2A-AS1	168.835	0.398268	0.215256	1.85021	0.0642833	0.250475	FALSE	20.8233	6.16627	16.44	2.17709
ENSG00000198146	ZNF770	590.165	0.398267	0.144454	2.75705	0.0058326	0.0357141	FALSE	12.0067	2.40471	9.56	1.73485
ENSG00000184743	ATL3	776.671	0.398191	0.108455	3.67147	0.000241161	0.00225908	FALSE	13.17	1.17784	10.5133	1.24957
ENSG00000161513	FDXR	1108.7	-0.398112	0.123409	-3.22596	0.0012555	0.00959893	FALSE	49.77	5.69244	68.8067	5.58355
ENSG00000178917	ZNF852	55.9053	0.397944	0.318709	1.24861	0.211807	0.591122	FALSE	3.68	0.320468	2.95	0.53563
ENSG00000206195	DUXAP8	32.6018	0.397887	0.428094	0.929438	0.352662	0.800702	FALSE	1.81667	0.496622	1.44667	0.023094
ENSG00000067141	NEO1	857.203	0.397885	0.0967887	4.11086	3.9418e-05	0.000443185	FALSE	26.1433	1.82747	20.8567	1.39156
ENSG00000267028	TCF4-AS1	8.10136	-0.397873	0.811651	-0.490202	0.623991	0.974956	FALSE	2	0.554346	2.73	0.658255
ENSG00000110888	CAPRIN2	132.993	-0.397838	0.255012	-1.56008	0.118742	0.397265	FALSE	4.08	1.50489	5.48333	0.66335
ENSG00000104946	TBC1D17	534.648	-0.397729	0.125826	-3.16095	0.00157257	0.0116848	FALSE	24.31	2.43637	33.5167	1.63586
ENSG00000197147	LRRC8B	992.071	0.397729	0.118166	3.36584	0.000763103	0.00621647	FALSE	21.4867	4.3726	16.9767	0.411987
ENSG00000118564	FBXL5	979.216	0.397712	0.10952	3.63139	0.000281894	0.00259214	FALSE	40.4233	6.66039	31.93	1.6217
ENSG00000147874	HAUS6	191.011	0.397697	0.215451	1.84588	0.0649102	0.252356	FALSE	4.39667	1.00803	3.46333	0.629312
ENSG00000146648	EGFR	2196.05	0.397687	0.0879862	4.51987	6.18763e-06	8.17601e-05	FALSE	24.6	3.56815	19.5467	1.61636
ENSG00000246016	LINC01513	185.455	-0.397672	0.191857	-2.07275	0.0381957	0.167851	FALSE	36.29	7.59248	49.8967	3.98573
ENSG00000175414	ARL10	124.229	-0.397586	0.388965	-1.02216	0.306703	0.741843	FALSE	1.35667	0.422177	1.92	1.17911
ENSG00000161888	SPC24	7.80367	0.397565	0.891197	0.446103	0.655523	0.974956	FALSE	0.826667	0.328075	0.73	0.554617
ENSG00000173992	CCS	121.131	-0.397534	0.234254	-1.69702	0.0896927	0.322079	FALSE	9.65	0.596574	13.5467	2.42069
ENSG00000007944	MYLIP	463.316	0.397508	0.127929	3.10725	0.00188834	0.013667	FALSE	21.94	3.65967	17.3633	0.798269
ENSG00000160888	IER2	396.359	-0.397463	0.148171	-2.68245	0.0073084	0.0434315	FALSE	14.4267	1.02481	20.0833	2.91289
ENSG00000080822	CLDND1	596.899	0.397461	0.12827	3.09863	0.00194417	0.0140048	FALSE	65.84	8.56159	52.5433	4.40743
ENSG00000166507	NDST2	411.246	0.397432	0.175588	2.26343	0.0236093	0.114516	FALSE	15.45	3.83818	12.12	1.44125
ENSG00000116745	RPE65	29.7064	-0.397413	0.464313	-0.855916	0.392044	0.846614	FALSE	0.923333	0.310698	1.3	0.405093
ENSG00000271452	AC005034.5	4.09607	-0.397388	1.10648	-0.359146	0.719486	0.974956	FALSE	0.87	0.347707	1.16	0.08544
ENSG00000272934	AL390726.3	1.82679	-0.397383	1.94427	-0.204387	0.838051	0.974956	TRUE	0.32	0.315119	0.61	0.578187
ENSG00000198464	ZNF480	291.742	0.397302	0.197107	2.01566	0.0438352	0.187217	FALSE	11.55	1.15326	9.22333	2.65636
ENSG00000185339	TCN2	884.967	-0.397273	0.104077	-3.81712	0.00013502	0.00134418	FALSE	38.5	5.33478	53.0467	2.91205
ENSG00000138071	ACTR2	3349.68	0.397121	0.0799566	4.96671	6.80978e-07	1.07439e-05	FALSE	137.083	17.0997	108.817	4.00651
ENSG00000172650	AGAP5	50.4489	0.397018	0.478289	0.830079	0.406494	0.860912	FALSE	2.14	1.4182	1.75	0.226053
ENSG00000102858	MGRN1	758.677	0.396983	0.115072	3.44986	0.000560867	0.00476778	FALSE	28.57	1.0437	22.93	2.06201
ENSG00000162636	FAM102B	137.016	-0.396947	0.218212	-1.81909	0.0688979	0.264145	FALSE	2.02667	0.450037	2.79333	0.393743
ENSG00000120733	KDM3B	2957.48	-0.396894	0.0947833	-4.18738	2.82193e-05	0.000326117	FALSE	47.8133	8.6862	65.64	3.53657
ENSG00000006611	USH1C	89.1507	-0.396793	0.277088	-1.43201	0.152141	0.473405	FALSE	3.52667	0.854537	4.90333	0.315647
ENSG00000179344	HLA-DQB1	1506.61	0.396648	0.113933	3.48142	0.000498754	0.00430277	FALSE	158.777	9.83233	127.343	23.3419
ENSG00000231131	LNCAROD	0.139511	-0.396639	4.07908	-0.0972373	0.922538	0.974956	TRUE	0	0	0.0366667	0.0635085
ENSG00000090581	GNPTG	501.087	-0.396611	0.129698	-3.05797	0.00222843	0.0156865	FALSE	29.8	2.30922	41.1733	1.01658
ENSG00000139372	TDG	354.689	0.39661	0.142342	2.78632	0.00533104	0.033026	FALSE	16.0867	2.8437	12.77	0.571664
ENSG00000174032	SLC25A30	273.747	0.396576	0.1816	2.18378	0.0289783	0.134491	FALSE	11.9267	2.61728	9.33333	1.11635
ENSG00000101849	TBL1X	782.293	0.396462	0.110058	3.6023	0.000315409	0.00286053	FALSE	15.1533	2.3707	12.0133	0.685371
ENSG00000278175	GLIDR	55.0711	-0.396453	0.331493	-1.19596	0.231711	0.626252	FALSE	2.12333	0.565007	2.96	0.294449
ENSG00000145545	SRD5A1	350.145	-0.3964	0.182725	-2.16938	0.0300539	0.138245	FALSE	6.81333	2.37858	9.24	0.576541
ENSG00000261305	AC005586.2	2.07315	0.396397	1.76275	0.224874	0.822077	0.974956	TRUE	0.3	0.259808	0.223333	0.204042
ENSG00000085382	HACE1	95.6517	-0.396368	0.260702	-1.52039	0.128414	0.41985	FALSE	3.02667	0.633114	4.21333	0.746615
ENSG00000275129	AC243994.1	0.361717	0.396276	4.07277	0.0972988	0.922489	0.974956	TRUE	0.466667	0.80829	1.05333	1.82443
ENSG00000275385	CCL18	3.6271	-0.396272	1.1639	-0.34047	0.733503	0.974956	FALSE	0.446667	0.0950438	0.626667	0.061101
ENSG00000170852	KBTBD2	398.948	0.396258	0.136089	2.91177	0.00359389	0.0235297	FALSE	12.2933	1.97976	9.78	0.902663
ENSG00000264520	AC005154.4	1.01696	0.396225	2.21008	0.17928	0.857717	0.974956	TRUE	0.346667	0.327159	0.296667	0.110151
ENSG00000271252	AL683887.1	1.01692	0.396218	2.21011	0.179276	0.857721	0.974956	TRUE	0.476667	0.452364	0.41	0.147986
ENSG00000130529	TRPM4	660.594	-0.396207	0.114859	-3.44952	0.00056159	0.00477253	FALSE	16.7567	2.24369	23.0967	0.778802
ENSG00000164761	TNFRSF11B	8.51984	-0.396163	0.896299	-0.441999	0.65849	0.974956	FALSE	0.493333	0.351615	0.666667	0.397157
ENSG00000236737	GAGE12B	0.364039	0.396001	4.07278	0.0972312	0.922543	0.974956	TRUE	0.793333	1.37409	0.713333	1.23553
ENSG00000135047	CTSL	724.264	-0.395952	0.107957	-3.66768	0.000244761	0.00228764	FALSE	43.1867	0.928242	59.64	0.482804
ENSG00000271537	AC009220.3	8.63584	0.395914	0.859096	0.460849	0.644907	0.974956	FALSE	1.69333	0.984344	1.44333	0.793494
ENSG00000129084	PSMA1	1117.86	0.395903	0.0930117	4.25649	2.07662e-05	0.000246763	FALSE	95.8467	12.9456	76.1567	3.89567
ENSG00000282432	AL356095.3	0.386664	0.395899	4.07278	0.097206	0.922563	0.974956	TRUE	1.07	1.85329	0.693333	1.20089
ENSG00000213714	FAM209B	2.74341	0.395857	1.34204	0.294966	0.76802	0.974956	TRUE	0.456667	0.10504	0.36	0.186815
ENSG00000158201	ABHD3	469.153	0.395856	0.125052	3.16553	0.00154801	0.0115376	FALSE	26.0867	2.75015	20.8167	1.42637
ENSG00000173917	HOXB2	18.0127	0.395833	0.564751	0.700899	0.483366	0.945561	FALSE	1.44	0.478435	1.17667	0.155027
ENSG00000267692	TAF9P3	0.377306	0.395775	4.07279	0.0971754	0.922587	0.974956	TRUE	0.726667	1.25862	0.643333	1.11429
ENSG00000120594	PLXDC2	76.0115	0.395687	0.301456	1.31259	0.189323	0.547632	FALSE	1.86333	0.411987	1.50667	0.142945
ENSG00000252473	RF00272	0.371188	0.395647	4.07279	0.097144	0.922612	0.974956	TRUE	0.523333	0.90644	0.593333	1.02768
ENSG00000272319	AL022345.1	0.386582	0.395647	4.07279	0.097144	0.922612	0.974956	TRUE	0.633333	1.09697	0.593333	1.02768
ENSG00000030582	GRN	2515.19	-0.395573	0.0883285	-4.47842	7.51966e-06	9.741e-05	FALSE	130.5	13.8964	180.12	21.7217
ENSG00000252105	RNU1-143P	0.373348	0.395518	4.07279	0.0971123	0.922637	0.974956	TRUE	0.88	0.62	0.56	0.502096
ENSG00000273516	RF00003	0.373348	0.395518	4.07279	0.0971123	0.922637	0.974956	TRUE	0.88	0.62	0.56	0.502096
ENSG00000275229	RNU1-68P	0.373348	0.395518	4.07279	0.0971123	0.922637	0.974956	TRUE	0.88	0.62	0.56	0.502096
ENSG00000277678	RF00003	0.373348	0.395518	4.07279	0.0971123	0.922637	0.974956	TRUE	0.88	0.62	0.56	0.502096
ENSG00000212464	SNORA12	0.363975	0.395509	4.07279	0.0971099	0.922639	0.974956	TRUE	0.52	0.900666	0.466667	0.80829
ENSG00000260335	AC133555.4	0.363969	0.395464	4.0728	0.0970988	0.922648	0.974956	TRUE	0.316667	0.548483	0.376667	0.652406
ENSG00000169490	TM2D2	515.913	0.395441	0.139646	2.83174	0.0046296	0.0292741	FALSE	40.01	3.50196	31.8433	4.97
ENSG00000077097	TOP2B	2755.5	0.395438	0.0924428	4.27765	1.88878e-05	0.000226482	FALSE	73.38	11.1762	58.4367	6.98462
ENSG00000239912	RPL39P36	0.363965	0.395431	4.0728	0.0970909	0.922654	0.974956	TRUE	0.463333	0.802517	0.416667	0.721688
ENSG00000250138	AC139495.3	12.3496	0.395431	0.67011	0.590098	0.555125	0.974956	FALSE	0.29	0.0984886	0.24	0.05
ENSG00000185112	FAM43A	19.4368	-0.395402	0.526781	-0.7506	0.452893	0.913977	FALSE	0.646667	0.205994	0.883333	0.0929157
ENSG00000239194	RNU1-123P	0.386502	0.395402	4.0728	0.0970837	0.92266	0.974956	TRUE	0.403333	0.698594	0.513333	0.889119
ENSG00000266009	AC087393.3	0.361902	0.395363	4.0728	0.0970741	0.922668	0.974956	TRUE	0.246667	0.427239	0.343333	0.594671
ENSG00000141971	MVB12A	333.553	-0.395338	0.165208	-2.39296	0.0167129	0.086085	FALSE	30.1833	3.73189	42.0833	3.96752
ENSG00000260318	COX6CP1	0.371386	0.395169	4.0728	0.0970264	0.922705	0.974956	TRUE	0.226667	0.392598	0.256667	0.44456
ENSG00000221496	RF00012	0.361952	0.395116	4.07281	0.0970133	0.922716	0.974956	TRUE	0.156667	0.271355	0.18	0.311769
ENSG00000271064	AC027644.2	0.361953	0.395115	4.07281	0.0970129	0.922716	0.974956	TRUE	0.193333	0.334863	0.206667	0.357957
ENSG00000121905	HPCA	2.12937	-0.395105	1.81158	-0.218099	0.827352	0.974956	TRUE	0.233333	0.245832	0.376667	0.522526
ENSG00000274011	RF00017	0.386402	0.395095	4.07281	0.0970081	0.92272	0.974956	TRUE	0.216667	0.375278	0.203333	0.352184
ENSG00000237259	AL049646.2	0.371421	0.395084	4.07281	0.0970054	0.922722	0.974956	TRUE	0.156667	0.271355	0.14	0.242487
ENSG00000279397	AC018445.2	0.386398	0.395081	4.07281	0.0970047	0.922723	0.974956	TRUE	0.206667	0.357957	0.193333	0.334863
ENSG00000121716	PILRB	422.182	-0.395078	0.149311	-2.64602	0.0081446	0.0473633	FALSE	18.21	0.7502	25.33	4.15173
ENSG00000244056	RN7SL417P	0.363919	0.395074	4.07281	0.0970029	0.922724	0.974956	TRUE	0.196667	0.340637	0.176667	0.305996
ENSG00000248790	AC097103.1	0.363917	0.395063	4.07281	0.0970003	0.922726	0.974956	TRUE	0.19	0.32909	0.17	0.294449
ENSG00000254500	RANP3	0.371431	0.39506	4.07281	0.0969993	0.922727	0.974956	TRUE	0.156667	0.271355	0.18	0.311769
ENSG00000277618	AL627230.2	0.373385	0.395055	4.07281	0.0969981	0.922728	0.974956	TRUE	0.183333	0.317543	0.176667	0.305996
ENSG00000243267	RN7SL614P	0.363916	0.395055	4.07281	0.0969981	0.922728	0.974956	TRUE	0.183333	0.317543	0.166667	0.288675
ENSG00000261049	AC007347.1	0.361965	0.395053	4.07281	0.0969978	0.922728	0.974956	TRUE	0.153333	0.265581	0.163333	0.282902
ENSG00000226107	AC004383.1	0.373386	0.395044	4.07281	0.0969955	0.92273	0.974956	TRUE	0.176667	0.305996	0.17	0.294449
ENSG00000241529	RN7SL767P	0.37144	0.395038	4.07281	0.096994	0.922731	0.974956	TRUE	0.143333	0.248261	0.163333	0.282902
ENSG00000244425	RN7SL268P	0.373386	0.395035	4.07281	0.0969932	0.922732	0.974956	TRUE	0.17	0.294449	0.16	0.277128
ENSG00000234134	AL158835.2	0.363913	0.395033	4.07281	0.0969927	0.922732	0.974956	TRUE	0.166667	0.288675	0.15	0.259808
ENSG00000255909	PDCD5P1	0.373387	0.395024	4.07281	0.0969906	0.922734	0.974956	TRUE	0.183333	0.317543	0.176667	0.305996
ENSG00000187762	HSPE1P11	0.361971	0.395023	4.07281	0.0969903	0.922734	0.974956	TRUE	0.136667	0.236714	0.143333	0.248261
ENSG00000234271	Z98752.2	0.361972	0.395021	4.07281	0.0969899	0.922734	0.974956	TRUE	0.133333	0.23094	0.143333	0.248261
ENSG00000276309	RN7SKP251	0.373388	0.395019	4.07281	0.0969894	0.922735	0.974956	TRUE	0.156667	0.271355	0.15	0.259808
ENSG00000237583	AC093166.4	0.386376	0.395016	4.07281	0.0969886	0.922735	0.974956	TRUE	0.156667	0.271355	0.146667	0.254034
ENSG00000259513	CYCSP38	0.386375	0.395013	4.07281	0.0969877	0.922736	0.974956	TRUE	0.156667	0.271355	0.146667	0.254034
ENSG00000236643	AL354928.1	2.42761	0.395008	1.4168	0.278803	0.780396	0.974956	FALSE	0.466667	0.145717	0.383333	0.185562
ENSG00000279444	AC135584.1	0.371454	0.395004	4.07281	0.0969856	0.922738	0.974956	TRUE	0.123333	0.21362	0.14	0.242487
ENSG00000224312	MCCD1P2	0.371455	0.395002	4.07281	0.0969852	0.922738	0.974956	TRUE	0.123333	0.21362	0.14	0.242487
ENSG00000240435	RPS12P27	0.371455	0.395001	4.07281	0.0969848	0.922738	0.974956	TRUE	0.12	0.207846	0.136667	0.236714
ENSG00000238185	AL353680.1	0.386372	0.395001	4.07281	0.0969848	0.922738	0.974956	TRUE	0.146667	0.254034	0.136667	0.236714
ENSG00000268598	VN1R80P	0.376891	0.395	4.07281	0.0969847	0.922739	0.974956	TRUE	0.146667	0.254034	0.13	0.225167
ENSG00000226904	AL353608.2	0.373389	0.394999	4.07281	0.0969843	0.922739	0.974956	TRUE	0.143333	0.248261	0.163333	0.217332
ENSG00000277250	RF00017	0.371457	0.394998	4.07281	0.0969841	0.922739	0.974956	TRUE	0.12	0.207846	0.136667	0.236714
ENSG00000234513	AC073072.2	0.37339	0.394993	4.07281	0.0969829	0.92274	0.974956	TRUE	0.143333	0.248261	0.136667	0.236714
ENSG00000258571	PTTG4P	0.363908	0.39499	4.07281	0.0969823	0.92274	0.974956	TRUE	0.136667	0.236714	0.123333	0.21362
ENSG00000234865	AC026784.1	0.386368	0.39499	4.07281	0.0969823	0.92274	0.974956	TRUE	0.136667	0.236714	0.116667	0.202073
ENSG00000256192	AC012158.2	0.361978	0.394989	4.07281	0.0969819	0.922741	0.974956	TRUE	0.136667	0.236714	0.183333	0.24379
ENSG00000237605	AL591846.2	0.363907	0.394986	4.07281	0.0969813	0.922741	0.974956	TRUE	0.133333	0.23094	0.12	0.207846
ENSG00000231747	AC079922.1	0.371462	0.394986	4.07281	0.0969811	0.922741	0.974956	TRUE	0.146667	0.254034	0.163333	0.282902
ENSG00000236862	RPS20P24	0.361979	0.394984	4.07281	0.0969808	0.922742	0.974956	TRUE	0.11	0.190526	0.12	0.207846
ENSG00000236305	SLC12A9-AS1	0.371464	0.39498	4.07281	0.0969796	0.922743	0.974956	TRUE	0.106667	0.184752	0.123333	0.21362
ENSG00000267201	LINC01775	0.371465	0.394978	4.07281	0.0969794	0.922743	0.974956	TRUE	0.106667	0.184752	0.123333	0.21362
ENSG00000213935	RPL22P16	0.371465	0.394977	4.07281	0.0969791	0.922743	0.974956	TRUE	0.106667	0.184752	0.12	0.207846
ENSG00000236325	AC005300.1	0.36198	0.394977	4.07281	0.0969791	0.922743	0.974956	TRUE	0.106667	0.184752	0.113333	0.196299
ENSG00000222515	RN7SKP240	0.386364	0.394976	4.07281	0.0969788	0.922743	0.974956	TRUE	0.126667	0.219393	0.12	0.207846
ENSG00000227803	AL158198.1	0.363906	0.394973	4.07281	0.0969781	0.922744	0.974956	TRUE	0.123333	0.21362	0.11	0.190526
ENSG00000266304	LIVAR	0.361982	0.394971	4.07281	0.0969776	0.922744	0.974956	TRUE	0.103333	0.178979	0.11	0.190526
ENSG00000259682	AC091231.1	0.363905	0.394968	4.07281	0.0969767	0.922745	0.974956	TRUE	0.12	0.207846	0.106667	0.184752
ENSG00000236427	AL589986.2	0.38636	0.394965	4.07281	0.0969759	0.922746	0.974956	TRUE	0.12	0.207846	0.113333	0.196299
ENSG00000259079	AC005476.1	0.38636	0.394965	4.07281	0.0969759	0.922746	0.974956	TRUE	0.12	0.207846	0.113333	0.196299
ENSG00000278595	AL133396.2	0.38636	0.394965	4.07281	0.0969759	0.922746	0.974956	TRUE	0.12	0.207846	0.113333	0.196299
ENSG00000259238	AC092755.2	0.361984	0.394962	4.07281	0.0969753	0.922746	0.974956	TRUE	0.11	0.190526	0.153333	0.265581
ENSG00000273348	AC027449.1	0.361984	0.39496	4.07281	0.0969748	0.922746	0.974956	TRUE	0.0966667	0.167432	0.103333	0.178979
ENSG00000270133	AC025766.1	0.376869	0.394959	4.07281	0.0969745	0.922747	0.974956	TRUE	0.113333	0.196299	0.1	0.173205
ENSG00000256953		0.371474	0.394955	4.07281	0.0969737	0.922747	0.974956	TRUE	0.0933333	0.161658	0.106667	0.184752
ENSG00000226645	AP006216.1	0.361985	0.394954	4.07281	0.0969734	0.922747	0.974956	TRUE	0.0933333	0.161658	0.103333	0.178979
ENSG00000213867	AL049830.1	0.386356	0.394952	4.07281	0.0969728	0.922748	0.974956	TRUE	0.11	0.190526	0.103333	0.178979
ENSG00000234779	BNC2-AS1	0.371476	0.394951	4.07281	0.0969725	0.922748	0.974956	TRUE	0.09	0.155885	0.103333	0.178979
ENSG00000254641	AC091564.3	0.376865	0.39495	4.07281	0.0969724	0.922748	0.974956	TRUE	0.16	0.277128	0.126667	0.219393
ENSG00000274093	AC009032.1	0.376864	0.394949	4.07281	0.0969722	0.922748	0.974956	TRUE	0.106667	0.184752	0.0966667	0.167432
ENSG00000269903	AC025165.4	0.373393	0.394949	4.07281	0.096972	0.922749	0.974956	TRUE	0.106667	0.184752	0.1	0.173205
ENSG00000225532	AL731684.1	0.363902	0.394946	4.07281	0.0969714	0.922749	0.974956	TRUE	0.103333	0.178979	0.1	0.173205
ENSG00000267402	TCF4-AS2	0.361987	0.394944	4.07281	0.0969709	0.92275	0.974956	TRUE	0.0866667	0.150111	0.0933333	0.161658
ENSG00000226632	UBE2V1P1	0.363902	0.394944	4.07281	0.0969709	0.92275	0.974956	TRUE	0.103333	0.178979	0.0933333	0.161658
ENSG00000271414	AC093107.2	0.386353	0.394944	4.07281	0.0969709	0.92275	0.974956	TRUE	0.103333	0.178979	0.0966667	0.167432
ENSG00000269444	AC011491.2	0.376861	0.394943	4.07281	0.0969707	0.92275	0.974956	TRUE	0.103333	0.178979	0.09	0.155885
ENSG00000235115	CHCHD2P8	0.361987	0.394943	4.07281	0.0969707	0.92275	0.974956	TRUE	0.0866667	0.150111	0.09	0.155885
ENSG00000282022	AC006581.2	0.37686	0.39494	4.07281	0.09697	0.92275	0.974956	TRUE	0.1	0.173205	0.09	0.155885
ENSG00000214093	AL096701.1	0.361988	0.39494	4.07281	0.0969698	0.92275	0.974956	TRUE	0.0833333	0.144338	0.09	0.155885
ENSG00000256385	UBE2NP1	0.371481	0.394939	4.07281	0.0969697	0.92275	0.974956	TRUE	0.0833333	0.144338	0.0933333	0.161658
ENSG00000279430	AL590560.3	0.386351	0.394938	4.07281	0.0969695	0.922751	0.974956	TRUE	0.1	0.173205	0.0933333	0.161658
ENSG00000259178	AC023906.2	0.361988	0.394938	4.07281	0.0969694	0.922751	0.974956	TRUE	0.0833333	0.144338	0.0866667	0.150111
ENSG00000267346	EIF5AP3	0.361988	0.394938	4.07281	0.0969694	0.922751	0.974956	TRUE	0.0833333	0.144338	0.0866667	0.150111
ENSG00000266368	AC005410.2	0.361989	0.394938	4.07281	0.0969693	0.922751	0.974956	TRUE	0.116667	0.202073	0.103333	0.178979
ENSG00000225224	RPS27AP12	0.371482	0.394937	4.07281	0.0969692	0.922751	0.974956	TRUE	0.0833333	0.144338	0.0933333	0.161658
ENSG00000264167	AC122129.2	0.361989	0.394937	4.07281	0.0969691	0.922751	0.974956	TRUE	0.08	0.138564	0.0566667	0.0981495
ENSG00000232792	FTH1P25	0.361989	0.394936	4.07281	0.0969688	0.922751	0.974956	TRUE	0.08	0.138564	0.0866667	0.150111
ENSG00000275017	AL353748.2	0.373394	0.394935	4.07281	0.0969687	0.922751	0.974956	TRUE	0.0966667	0.167432	0.09	0.155885
ENSG00000232983	AL160270.2	0.361989	0.394934	4.07281	0.0969685	0.922751	0.974956	TRUE	0.08	0.138564	0.0866667	0.150111
ENSG00000272609	AC016252.1	0.361989	0.394934	4.07281	0.0969684	0.922751	0.974956	TRUE	0.08	0.138564	0.0866667	0.150111
ENSG00000257880	AC078789.1	0.361989	0.394933	4.07281	0.0969682	0.922752	0.974956	TRUE	0.08	0.138564	0.0833333	0.144338
ENSG00000236132	AL022331.1	0.38635	0.394933	4.07281	0.0969682	0.922752	0.974956	TRUE	0.0966667	0.167432	0.09	0.155885
ENSG00000250917	AL035458.2	0.3639	0.394933	4.07281	0.0969681	0.922752	0.974956	TRUE	0.12	0.207846	0.106667	0.184752
ENSG00000240919	AC022034.2	0.386349	0.394933	4.07281	0.0969681	0.922752	0.974956	TRUE	0.0966667	0.167432	0.09	0.155885
ENSG00000273090	AC007378.1	0.386349	0.394933	4.07281	0.0969681	0.922752	0.974956	TRUE	0.13	0.225167	0.123333	0.21362
ENSG00000241678	AC091564.1	0.386349	0.394932	4.07281	0.096968	0.922752	0.974956	TRUE	0.0933333	0.161658	0.09	0.155885
ENSG00000237331	XIAP-AS1	0.376855	0.394932	4.07281	0.0969678	0.922752	0.974956	TRUE	0.0933333	0.161658	0.0833333	0.144338
ENSG00000162063	CCNF	57.6416	-0.394931	0.315734	-1.25083	0.210995	0.589243	FALSE	1.08667	0.194251	1.52	0.238118
ENSG00000226633	PPIAP28	0.371484	0.394931	4.07281	0.0969676	0.922752	0.974956	TRUE	0.0766667	0.132791	0.0866667	0.150111
ENSG00000228169	PPIAP19	0.371485	0.394929	4.07281	0.0969671	0.922753	0.974956	TRUE	0.09	0.155885	0.1	0.173205
ENSG00000251495	PPIAP11	0.36199	0.394928	4.07281	0.096967	0.922753	0.974956	TRUE	0.0866667	0.150111	0.103333	0.178979
ENSG00000227193	AC244453.1	0.386348	0.394928	4.07281	0.0969669	0.922753	0.974956	TRUE	0.09	0.155885	0.0866667	0.150111
ENSG00000239917	RPS10P16	0.373395	0.394927	4.07281	0.0969668	0.922753	0.974956	TRUE	0.09	0.155885	0.0866667	0.150111
ENSG00000256672	LINC02455	0.373395	0.394927	4.07281	0.0969668	0.922753	0.974956	TRUE	0.09	0.155885	0.0866667	0.150111
ENSG00000204194	RPL12P1	0.373395	0.394927	4.07281	0.0969666	0.922753	0.974956	TRUE	0.116667	0.138684	0.09	0.155885
ENSG00000232493	RPL12P11	0.3639	0.394926	4.07281	0.0969664	0.922753	0.974956	TRUE	0.09	0.155885	0.08	0.138564
ENSG00000261293	AC007601.2	0.376852	0.394926	4.07281	0.0969664	0.922753	0.974956	TRUE	0.09	0.155885	0.08	0.138564
ENSG00000225623	AGBL4-IT1	0.371488	0.394922	4.07281	0.0969656	0.922754	0.974956	TRUE	0.0733333	0.127017	0.0833333	0.144338
ENSG00000258394	AL442163.1	0.37685	0.394922	4.07281	0.0969655	0.922754	0.974956	TRUE	0.0866667	0.150111	0.0766667	0.132791
ENSG00000259445		0.361992	0.394919	4.07281	0.0969648	0.922754	0.974956	TRUE	0.07	0.121244	0.1	0.173205
ENSG00000273245	AC092653.1	0.373396	0.394918	4.07281	0.0969645	0.922755	0.974956	TRUE	0.0833333	0.144338	0.08	0.138564
ENSG00000253263	AP003354.1	0.363898	0.394918	4.07281	0.0969644	0.922755	0.974956	TRUE	0.0833333	0.144338	0.0733333	0.127017
ENSG00000262171	AC130651.1	0.376847	0.394917	4.07281	0.0969642	0.922755	0.974956	TRUE	0.0833333	0.144338	0.0733333	0.127017
ENSG00000271259	AC010201.1	0.363898	0.394916	4.07281	0.096964	0.922755	0.974956	TRUE	0.08	0.138564	0.0733333	0.127017
ENSG00000227987	AC092675.2	0.363898	0.394916	4.07281	0.0969639	0.922755	0.974956	TRUE	0.08	0.138564	0.0733333	0.127017
ENSG00000267095	AC025048.1	0.371491	0.394915	4.07281	0.0969638	0.922755	0.974956	TRUE	0.0666667	0.11547	0.0766667	0.132791
ENSG00000248221	STX18-IT1	0.386344	0.394915	4.07281	0.0969638	0.922755	0.974956	TRUE	0.0833333	0.144338	0.0766667	0.132791
ENSG00000231394	AC099681.2	0.376846	0.394915	4.07281	0.0969638	0.922755	0.974956	TRUE	0.0833333	0.144338	0.0733333	0.127017
ENSG00000266846	AP001021.3	0.373396	0.394915	4.07281	0.0969637	0.922755	0.974956	TRUE	0.08	0.138564	0.0766667	0.132791
ENSG00000229348	HYI-AS1	0.373396	0.394915	4.07281	0.0969637	0.922755	0.974956	TRUE	0.08	0.138564	0.0966667	0.167432
ENSG00000257900	AL162632.1	0.386343	0.394914	4.07281	0.0969635	0.922755	0.974956	TRUE	0.08	0.138564	0.0766667	0.132791
ENSG00000263065	AF001548.1	0.376845	0.394914	4.07281	0.0969634	0.922755	0.974956	TRUE	0.106667	0.184752	0.08	0.113578
ENSG00000232648	AC107214.1	0.386343	0.394912	4.07281	0.0969629	0.922756	0.974956	TRUE	0.08	0.138564	0.0733333	0.127017
ENSG00000256100	AP000721.1	0.363898	0.394912	4.07281	0.0969629	0.922756	0.974956	TRUE	0.0833333	0.144338	0.0766667	0.132791
ENSG00000225790	AC007953.1	0.361994	0.394911	4.07281	0.0969629	0.922756	0.974956	TRUE	0.0666667	0.11547	0.07	0.121244
ENSG00000273973	AC025162.2	0.371492	0.394911	4.07281	0.0969629	0.922756	0.974956	TRUE	0.0666667	0.11547	0.0733333	0.127017
ENSG00000226533	BTBD9-AS1	0.386343	0.394911	4.07281	0.0969629	0.922756	0.974956	TRUE	0.08	0.138564	0.0733333	0.127017
ENSG00000151292	CSNK1G3	596.989	0.39491	0.129795	3.04257	0.00234566	0.0164122	FALSE	26.4133	3.56834	21.17	3.28165
ENSG00000236263	AC234582.2	0.361994	0.39491	4.07281	0.0969624	0.922756	0.974956	TRUE	0.0433333	0.0750555	0.05	0.0866025
ENSG00000259307	PLCB2-AS1	0.371493	0.39491	4.07281	0.0969624	0.922756	0.974956	TRUE	0.0633333	0.109697	0.0733333	0.127017
ENSG00000253283	AC091175.1	0.386342	0.394909	4.07281	0.0969622	0.922756	0.974956	TRUE	0.0766667	0.132791	0.0733333	0.127017
ENSG00000254744	AC084855.1	0.376843	0.394909	4.07281	0.0969622	0.922756	0.974956	TRUE	0.0433333	0.0750555	0.05	0.0866025
ENSG00000224405	LINC00572	0.373396	0.394908	4.07281	0.0969621	0.922757	0.974956	TRUE	0.0766667	0.132791	0.0733333	0.127017
ENSG00000255843	AP000593.3	0.363897	0.394908	4.07281	0.0969619	0.922757	0.974956	TRUE	0.0766667	0.132791	0.0666667	0.11547
ENSG00000273335	AP005432.2	0.361995	0.394906	4.07281	0.0969615	0.922757	0.974956	TRUE	0.0633333	0.109697	0.0666667	0.11547
ENSG00000270720	AC104785.1	0.361995	0.394906	4.07281	0.0969614	0.922757	0.974956	TRUE	0.0633333	0.109697	0.0666667	0.11547
ENSG00000225671	FCF1P6	0.371495	0.394904	4.07281	0.0969611	0.922757	0.974956	TRUE	0.06	0.103923	0.07	0.121244
ENSG00000276631	AC007786.3	0.361995	0.394904	4.07281	0.0969611	0.922757	0.974956	TRUE	0.06	0.103923	0.0666667	0.11547
ENSG00000251093	AC093281.2	0.361995	0.394904	4.07281	0.096961	0.922757	0.974956	TRUE	0.06	0.103923	0.0666667	0.11547
ENSG00000254542	NAV2-AS3	0.361995	0.394904	4.07281	0.096961	0.922757	0.974956	TRUE	0.06	0.103923	0.0633333	0.109697
ENSG00000270614	AC011451.2	0.373397	0.394904	4.07281	0.096961	0.922757	0.974956	TRUE	0.0733333	0.127017	0.07	0.121244
ENSG00000231948	HS1BP3-IT1	0.361996	0.394903	4.07281	0.0969609	0.922757	0.974956	TRUE	0.06	0.103923	0.0633333	0.109697
ENSG00000223718	AC093107.1	0.371496	0.394902	4.07281	0.0969605	0.922758	0.974956	TRUE	0.06	0.103923	0.0666667	0.11547
ENSG00000248980	AC019163.1	0.376839	0.394902	4.07281	0.0969604	0.922758	0.974956	TRUE	0.04	0.069282	0.0466667	0.080829
ENSG00000278029		0.376837	0.394899	4.07281	0.0969598	0.922758	0.974956	TRUE	0.07	0.121244	0.06	0.103923
ENSG00000275358	AL080312.2	0.361997	0.394898	4.07281	0.0969596	0.922758	0.974956	TRUE	0.0566667	0.0981495	0.06	0.103923
ENSG00000278722	AL445288.1	0.371499	0.394894	4.07281	0.0969587	0.922759	0.974956	TRUE	0.0466667	0.080829	0.0466667	0.080829
ENSG00000177803	AC112247.1	0.363895	0.394894	4.07281	0.0969585	0.922759	0.974956	TRUE	0.0666667	0.11547	0.06	0.103923
ENSG00000227688	HNRNPA3P2	0.361998	0.394893	4.07281	0.0969584	0.922759	0.974956	TRUE	0.0533333	0.092376	0.0566667	0.0981495
ENSG00000251186	AC105345.2	0.363895	0.394893	4.07281	0.0969583	0.92276	0.974956	TRUE	0.0633333	0.109697	0.0566667	0.0981495
ENSG00000234793	AC114730.2	0.376834	0.394892	4.07281	0.0969581	0.92276	0.974956	TRUE	0.0333333	0.057735	0.0566667	0.0981495
ENSG00000260160	AC011468.1	0.363895	0.394891	4.07281	0.0969579	0.92276	0.974956	TRUE	0.0633333	0.109697	0.0566667	0.0981495
ENSG00000275212	AC005186.1	0.371501	0.394891	4.07281	0.0969578	0.92276	0.974956	TRUE	0.0533333	0.092376	0.06	0.103923
ENSG00000231039	AL355303.1	0.371501	0.394891	4.07281	0.0969577	0.92276	0.974956	TRUE	0.0533333	0.092376	0.06	0.103923
ENSG00000235917	MTCO2P11	0.361998	0.394891	4.07281	0.0969577	0.92276	0.974956	TRUE	0.0533333	0.092376	0.0566667	0.0981495
ENSG00000260685	AC027104.1	0.371501	0.39489	4.07281	0.0969577	0.92276	0.974956	TRUE	0.0533333	0.092376	0.06	0.103923
ENSG00000214125	AC005005.1	0.371501	0.39489	4.07281	0.0969577	0.92276	0.974956	TRUE	0.0533333	0.092376	0.06	0.103923
ENSG00000240710	AL512306.3	0.371501	0.39489	4.07281	0.0969576	0.92276	0.974956	TRUE	0.0533333	0.092376	0.06	0.103923
ENSG00000224273	AC005077.2	0.373398	0.394889	4.07281	0.0969574	0.92276	0.974956	TRUE	0.0666667	0.11547	0.0633333	0.109697
ENSG00000237008	LAPTM4BP1	0.371502	0.394889	4.07281	0.0969574	0.92276	0.974956	TRUE	0.0533333	0.092376	0.06	0.103923
ENSG00000216359	AL139039.1	0.373398	0.394889	4.07281	0.0969573	0.92276	0.974956	TRUE	0.06	0.103923	0.06	0.103923
ENSG00000251624	UNC93B7	0.363894	0.394887	4.07281	0.0969569	0.922761	0.974956	TRUE	0.08	0.138564	0.0733333	0.127017
ENSG00000242931	RPL7P49	0.376831	0.394887	4.07281	0.0969568	0.922761	0.974956	TRUE	0.06	0.103923	0.0533333	0.092376
ENSG00000228446	AC073052.1	0.37683	0.394886	4.07281	0.0969566	0.922761	0.974956	TRUE	0.06	0.103923	0.0533333	0.092376
ENSG00000260494	AC002310.3	0.361999	0.394885	4.07281	0.0969563	0.922761	0.974956	TRUE	0.05	0.0866025	0.06	0.103923
ENSG00000260036	AC013355.1	0.386334	0.394885	4.07281	0.0969563	0.922761	0.974956	TRUE	0.0633333	0.109697	0.0666667	0.11547
ENSG00000236710	AC108448.2	0.373398	0.394884	4.07281	0.0969561	0.922761	0.974956	TRUE	0.0566667	0.0981495	0.0566667	0.0981495
ENSG00000261744	AC116552.1	0.371504	0.394884	4.07281	0.096956	0.922761	0.974956	TRUE	0.05	0.0866025	0.0533333	0.092376
ENSG00000279758	AC105339.5	0.373398	0.394883	4.07281	0.0969559	0.922761	0.974956	TRUE	0.0566667	0.0981495	0.0533333	0.092376
ENSG00000230863	AL137803.1	0.373398	0.394883	4.07281	0.0969558	0.922762	0.974956	TRUE	0.07	0.121244	0.06	0.103923
ENSG00000273442	AC006946.3	0.386333	0.394881	4.07281	0.0969554	0.922762	0.974956	TRUE	0.0566667	0.0981495	0.0533333	0.092376
ENSG00000235290	HLA-W	0.371506	0.39488	4.07281	0.096955	0.922762	0.974956	TRUE	0.0466667	0.080829	0.0533333	0.092376
ENSG00000272969	AC024243.1	0.386332	0.394879	4.07281	0.0969548	0.922762	0.974956	TRUE	0.0533333	0.092376	0.05	0.0866025
ENSG00000243672	RPS3AP40	0.386332	0.394879	4.07281	0.0969547	0.922762	0.974956	TRUE	0.0533333	0.092376	0.05	0.0866025
ENSG00000231458	RNASEH1P2	0.386332	0.394878	4.07281	0.0969545	0.922763	0.974956	TRUE	0.06	0.103923	0.0566667	0.0981495
ENSG00000248585	AC084024.2	0.373399	0.394877	4.07281	0.0969545	0.922763	0.974956	TRUE	0.0533333	0.092376	0.05	0.0866025
ENSG00000232739	AL607028.1	0.371507	0.394877	4.07281	0.0969544	0.922763	0.974956	TRUE	0.0433333	0.0750555	0.05	0.0866025
ENSG00000259674	AC092868.1	0.386331	0.394876	4.07281	0.0969542	0.922763	0.974956	TRUE	0.0533333	0.092376	0.05	0.0866025
ENSG00000226068	HNRNPA3P4	0.371507	0.394876	4.07281	0.0969542	0.922763	0.974956	TRUE	0.0433333	0.0750555	0.05	0.0866025
ENSG00000259314	AC103739.2	0.362001	0.394876	4.07281	0.0969541	0.922763	0.974956	TRUE	0.0433333	0.0750555	0.0466667	0.080829
ENSG00000272554	AC012087.2	0.363893	0.394876	4.07281	0.0969541	0.922763	0.974956	TRUE	0.05	0.0866025	0.0466667	0.080829
ENSG00000230707	AL589987.1	0.362001	0.394875	4.07281	0.0969538	0.922763	0.974956	TRUE	0.0433333	0.0750555	0.0466667	0.080829
ENSG00000260326	PHBP21	0.371508	0.394874	4.07281	0.0969538	0.922763	0.974956	TRUE	0.0433333	0.0750555	0.05	0.0866025
ENSG00000240666	MME-AS1	0.38633	0.394874	4.07281	0.0969536	0.922763	0.974956	TRUE	0.05	0.0866025	0.0466667	0.080829
ENSG00000230433	AL031770.1	0.363892	0.394872	4.07281	0.0969531	0.922764	0.974956	TRUE	0.05	0.0866025	0.0433333	0.0750555
ENSG00000239670	AL355864.2	0.376822	0.394871	4.07281	0.0969529	0.922764	0.974956	TRUE	0.05	0.0866025	0.0433333	0.0750555
ENSG00000256331	NIFKP3	0.373399	0.394871	4.07281	0.0969529	0.922764	0.974956	TRUE	0.0466667	0.080829	0.0466667	0.080829
ENSG00000233924	RPSAP13	0.362002	0.39487	4.07281	0.0969527	0.922764	0.974956	TRUE	0.04	0.069282	0.0433333	0.0750555
ENSG00000213394	RPSAP46	0.376822	0.394869	4.07281	0.0969525	0.922764	0.974956	TRUE	0.0466667	0.080829	0.0433333	0.0750555
ENSG00000233173	VN1R34P	0.37151	0.394869	4.07281	0.0969525	0.922764	0.974956	TRUE	0.04	0.069282	0.0433333	0.0750555
ENSG00000217315	OR2W2P	0.37682	0.394867	4.07281	0.096952	0.922764	0.974956	TRUE	0.0466667	0.080829	0.04	0.069282
ENSG00000250710	OR7E99P	0.386328	0.394866	4.07281	0.0969518	0.922765	0.974956	TRUE	0.0466667	0.080829	0.0433333	0.0750555
ENSG00000219392	ZNF602P	0.386328	0.394866	4.07281	0.0969518	0.922765	0.974956	TRUE	0.0466667	0.080829	0.0433333	0.0750555
ENSG00000236389	AL121970.1	0.371511	0.394866	4.07281	0.0969517	0.922765	0.974956	TRUE	0.0366667	0.0635085	0.0433333	0.0750555
ENSG00000273234	OR2A13P	0.371511	0.394866	4.07281	0.0969516	0.922765	0.974956	TRUE	0.0366667	0.0635085	0.0433333	0.0750555
ENSG00000196403	OR10D1P	0.362003	0.394865	4.07281	0.0969515	0.922765	0.974956	TRUE	0.0366667	0.0635085	0.04	0.069282
ENSG00000165202	OR1Q1	0.386327	0.394865	4.07281	0.0969514	0.922765	0.974956	TRUE	0.0433333	0.0750555	0.04	0.069282
ENSG00000229427	ANKRD26P4	0.362003	0.394865	4.07281	0.0969513	0.922765	0.974956	TRUE	0.0366667	0.0635085	0.04	0.069282
ENSG00000184698	OR51M1	0.386327	0.394863	4.07281	0.0969508	0.922765	0.974956	TRUE	0.0433333	0.0750555	0.04	0.069282
ENSG00000234469	CLDN34	0.363891	0.394862	4.07281	0.0969506	0.922766	0.974956	TRUE	0.04	0.069282	0.0366667	0.0635085
ENSG00000254712	AC087280.1	0.371513	0.394861	4.07281	0.0969505	0.922766	0.974956	TRUE	0.0333333	0.057735	0.04	0.069282
ENSG00000213352	GAPDHP44	0.362004	0.394861	4.07281	0.0969504	0.922766	0.974956	TRUE	0.0466667	0.080829	0.0366667	0.0635085
ENSG00000231381	RNF2P1	0.371513	0.394861	4.07281	0.0969504	0.922766	0.974956	TRUE	0.0333333	0.057735	0.04	0.069282
ENSG00000256278	AC048382.1	0.362004	0.39486	4.07281	0.0969503	0.922766	0.974956	TRUE	0.0333333	0.057735	0.0366667	0.0635085
ENSG00000258611	AC087641.1	0.371514	0.39486	4.07281	0.0969502	0.922766	0.974956	TRUE	0.0333333	0.057735	0.0366667	0.0635085
ENSG00000253218	KLF3P1	0.376817	0.39486	4.07281	0.0969502	0.922766	0.974956	TRUE	0.04	0.069282	0.0366667	0.0635085
ENSG00000261089	CDC37P2	0.362004	0.39486	4.07281	0.0969501	0.922766	0.974956	TRUE	0.05	0.0866025	0.0366667	0.0635085
ENSG00000273963	ENPP7P14	0.376816	0.394859	4.07281	0.09695	0.922766	0.974956	TRUE	0.04	0.069282	0.0366667	0.0635085
ENSG00000249489	GAPDHP70	0.386325	0.394859	4.07281	0.0969499	0.922766	0.974956	TRUE	0.04	0.069282	0.0366667	0.0635085
ENSG00000278594	AL589182.2	0.376816	0.394859	4.07281	0.0969499	0.922766	0.974956	TRUE	0.0233333	0.0404145	0.0433333	0.0750555
ENSG00000279587	AC006963.1	0.362005	0.394858	4.07281	0.0969498	0.922766	0.974956	TRUE	0.0333333	0.057735	0.0333333	0.057735
ENSG00000259050	CHORDC2P	0.376815	0.394857	4.07281	0.0969493	0.922767	0.974956	TRUE	0.0366667	0.0635085	0.0333333	0.057735
ENSG00000261268	AC112236.1	0.36389	0.394856	4.07281	0.0969492	0.922767	0.974956	TRUE	0.0366667	0.0635085	0.0333333	0.057735
ENSG00000249142	AC074134.1	0.376814	0.394856	4.07281	0.0969491	0.922767	0.974956	TRUE	0.04	0.069282	0.0366667	0.0635085
ENSG00000270978	AC091982.2	0.376814	0.394855	4.07281	0.096949	0.922767	0.974956	TRUE	0.0366667	0.0635085	0.0333333	0.057735
ENSG00000254622	NAV2-AS4	0.376812	0.394852	4.07281	0.0969483	0.922767	0.974956	TRUE	0.0333333	0.057735	0.03	0.0519615
ENSG00000197769	MAP1LC3C	0.386323	0.394852	4.07281	0.0969483	0.922767	0.974956	TRUE	0.0333333	0.057735	0.0333333	0.057735
ENSG00000279706	AL353608.4	0.376812	0.394852	4.07281	0.0969482	0.922767	0.974956	TRUE	0.0333333	0.057735	0.03	0.0519615
ENSG00000226361	TERF1P5	0.376812	0.394851	4.07281	0.0969481	0.922768	0.974956	TRUE	0.0366667	0.0635085	0.04	0.052915
ENSG00000258948	KRT8P1	0.386323	0.394851	4.07281	0.0969481	0.922768	0.974956	TRUE	0.0333333	0.057735	0.0333333	0.057735
ENSG00000147869	CER1	0.386323	0.394851	4.07281	0.096948	0.922768	0.974956	TRUE	0.0333333	0.057735	0.0333333	0.057735
ENSG00000219712	AL357054.1	0.376811	0.394851	4.07281	0.0969479	0.922768	0.974956	TRUE	0.0333333	0.057735	0.03	0.0519615
ENSG00000284484	AC025287.4	0.373401	0.39485	4.07281	0.0969477	0.922768	0.974956	TRUE	0.0333333	0.057735	0.03	0.0519615
ENSG00000173080	RXFP4	0.36389	0.39485	4.07281	0.0969477	0.922768	0.974956	TRUE	0.0333333	0.057735	0.03	0.0519615
ENSG00000280387	AL109806.1	0.373401	0.39485	4.07281	0.0969477	0.922768	0.974956	TRUE	0.0333333	0.057735	0.03	0.0519615
ENSG00000215572	ESRRAP1	0.371518	0.394849	4.07281	0.0969476	0.922768	0.974956	TRUE	0.0266667	0.046188	0.0333333	0.057735
ENSG00000270503	YTHDF2P1	0.376811	0.394849	4.07281	0.0969475	0.922768	0.974956	TRUE	0.0433333	0.0750555	0.04	0.069282
ENSG00000283567	C19orf85	0.386322	0.394848	4.07281	0.0969473	0.922768	0.974956	TRUE	0.03	0.0519615	0.03	0.0519615
ENSG00000279236	AC064801.2	0.373401	0.394848	4.07281	0.0969472	0.922768	0.974956	TRUE	0.03	0.0519615	0.03	0.0519615
ENSG00000266946	MRPL37P1	0.362007	0.394847	4.07281	0.0969469	0.922769	0.974956	TRUE	0.0266667	0.046188	0.0266667	0.046188
ENSG00000280486	AC005329.3	0.373401	0.394846	4.07281	0.0969467	0.922769	0.974956	TRUE	0.03	0.0519615	0.03	0.0519615
ENSG00000218233	NEPNP	0.373401	0.394846	4.07281	0.0969466	0.922769	0.974956	TRUE	0.03	0.0519615	0.0266667	0.046188
ENSG00000238193	AC112656.1	0.37152	0.394844	4.07281	0.0969463	0.922769	0.974956	TRUE	0.0233333	0.0404145	0.0266667	0.046188
ENSG00000228928	KPNA2P2	0.38632	0.394842	4.07281	0.0969458	0.922769	0.974956	TRUE	0.0266667	0.046188	0.0266667	0.046188
ENSG00000262118	MTCO1P28	0.371521	0.394841	4.07281	0.0969456	0.92277	0.974956	TRUE	0.0233333	0.0404145	0.0233333	0.0404145
ENSG00000237624	OXCT2P1	0.38632	0.394841	4.07281	0.0969456	0.92277	0.974956	TRUE	0.0266667	0.046188	0.0233333	0.0404145
ENSG00000270540	AC093915.1	0.362008	0.394841	4.07281	0.0969455	0.92277	0.974956	TRUE	0.0233333	0.0404145	0.0233333	0.0404145
ENSG00000248817	PMPCAP1	0.373402	0.39484	4.07281	0.0969453	0.92277	0.974956	TRUE	0.0266667	0.046188	0.0233333	0.0404145
ENSG00000249228	AC068944.1	0.376806	0.39484	4.07281	0.0969452	0.92277	0.974956	TRUE	0.0266667	0.046188	0.0233333	0.0404145
ENSG00000259863	SH3RF3-AS1	0.373402	0.39484	4.07281	0.0969452	0.92277	0.974956	TRUE	0.0233333	0.0404145	0.0233333	0.0404145
ENSG00000267620	AC090771.1	0.371522	0.394839	4.07281	0.0969451	0.92277	0.974956	TRUE	0.02	0.034641	0.0233333	0.0404145
ENSG00000224236	MRRFP1	0.362009	0.394838	4.07281	0.0969448	0.92277	0.974956	TRUE	0.02	0.034641	0.02	0.034641
ENSG00000279616	AL096817.1	0.386318	0.394836	4.07281	0.0969443	0.922771	0.974956	TRUE	0.0233333	0.0404145	0.02	0.034641
ENSG00000267160	AC091152.2	3.21428	0.394835	1.48164	0.266486	0.789865	0.974956	TRUE	0.136667	0.125033	0.106667	0.0929157
ENSG00000249215	NCOA4P4	0.373402	0.394835	4.07281	0.096944	0.922771	0.974956	TRUE	0.02	0.034641	0.02	0.034641
ENSG00000279070	AC073263.2	0.373402	0.394835	4.07281	0.096944	0.922771	0.974956	TRUE	0.02	0.034641	0.02	0.034641
ENSG00000262700	AC133552.3	0.386318	0.394835	4.07281	0.096944	0.922771	0.974956	TRUE	0.02	0.034641	0.02	0.034641
ENSG00000273851	AC027088.4	0.373402	0.394833	4.07281	0.0969437	0.922771	0.974956	TRUE	0.02	0.034641	0.02	0.034641
ENSG00000261208	AL365475.1	0.373402	0.394833	4.07281	0.0969437	0.922771	0.974956	TRUE	0.02	0.034641	0.02	0.034641
ENSG00000279822	AC016397.2	0.363887	0.394833	4.07281	0.0969435	0.922771	0.974956	TRUE	0.02	0.034641	0.0166667	0.0288675
ENSG00000203645	LINC00501	0.371525	0.394832	4.07281	0.0969433	0.922771	0.974956	TRUE	0.0166667	0.0288675	0.02	0.034641
ENSG00000237166	LINC01792	0.36201	0.394832	4.07281	0.0969433	0.922771	0.974956	TRUE	0.0166667	0.0288675	0.0166667	0.0288675
ENSG00000276375	AL157712.1	0.36201	0.394832	4.07281	0.0969433	0.922771	0.974956	TRUE	0.0166667	0.0288675	0.0166667	0.0288675
ENSG00000178015	GPR150	0.386317	0.394832	4.07281	0.0969433	0.922771	0.974956	TRUE	0.02	0.034641	0.0166667	0.0288675
ENSG00000267651	AC015961.1	0.376801	0.394831	4.07281	0.0969431	0.922772	0.974956	TRUE	0.02	0.034641	0.0166667	0.0288675
ENSG00000264895	AC006141.1	0.373403	0.394831	4.07281	0.0969429	0.922772	0.974956	TRUE	0.0166667	0.0288675	0.0166667	0.0288675
ENSG00000260458	KCNJ18	0.376801	0.39483	4.07281	0.0969429	0.922772	0.974956	TRUE	0.0166667	0.0288675	0.0166667	0.0288675
ENSG00000261646	AC093849.1	0.373403	0.39483	4.07281	0.0969428	0.922772	0.974956	TRUE	0.0166667	0.0288675	0.0166667	0.0288675
ENSG00000279981	AC018445.4	0.371526	0.394829	4.07281	0.0969426	0.922772	0.974956	TRUE	0.0133333	0.023094	0.0166667	0.0288675
ENSG00000181358	CTAGE10P	0.376799	0.394828	4.07281	0.0969423	0.922772	0.974956	TRUE	0.0166667	0.0288675	0.0133333	0.023094
ENSG00000185105	MYADML2	0.362011	0.394828	4.07281	0.0969422	0.922772	0.974956	TRUE	0.0133333	0.023094	0.0133333	0.023094
ENSG00000225572	DOCK4-AS1	0.371527	0.394827	4.07281	0.0969421	0.922772	0.974956	TRUE	0.0133333	0.023094	0.0133333	0.023094
ENSG00000279212	AL390961.3	0.362011	0.394827	4.07281	0.0969421	0.922772	0.974956	TRUE	0.0133333	0.023094	0.0133333	0.023094
ENSG00000279917	AC079331.2	0.362011	0.394827	4.07281	0.096942	0.922772	0.974956	TRUE	0.0133333	0.023094	0.0133333	0.023094
ENSG00000270002	AC022028.2	0.386315	0.394826	4.07281	0.0969419	0.922773	0.974956	TRUE	0.0166667	0.0288675	0.0133333	0.023094
ENSG00000270823	AC007938.2	0.386315	0.394826	4.07281	0.0969419	0.922773	0.974956	TRUE	0.0166667	0.0288675	0.0166667	0.0288675
ENSG00000180869	LINC01555	0.376797	0.394824	4.07281	0.0969414	0.922773	0.974956	TRUE	0.0133333	0.023094	0.0133333	0.023094
ENSG00000279484	KLHL30-AS1	0.386314	0.394823	4.07281	0.0969411	0.922773	0.974956	TRUE	0.0133333	0.023094	0.0133333	0.023094
ENSG00000260838	AC022893.2	0.362012	0.394822	4.07281	0.0969408	0.922773	0.974956	TRUE	0.01	0.0173205	0.01	0.0173205
ENSG00000273374	AC069222.1	0.373403	0.394822	4.07281	0.0969408	0.922773	0.974956	TRUE	0.01	0.0173205	0.01	0.0173205
ENSG00000278983	AC048380.2	0.376796	0.394821	4.07281	0.0969406	0.922774	0.974956	TRUE	0.01	0.0173205	0.01	0.0173205
ENSG00000261997	AC007336.1	0.373403	0.39482	4.07281	0.0969403	0.922774	0.974956	TRUE	0.01	0.0173205	0.01	0.0173205
ENSG00000163875	MEAF6	1426.84	0.394819	0.0874159	4.51656	6.28523e-06	8.28611e-05	FALSE	114.33	5.75746	91.21	2.64286
ENSG00000279645	AC016251.1	0.362013	0.394819	4.07281	0.09694	0.922774	0.974956	TRUE	0.00666667	0.011547	0.01	0.0173205
ENSG00000280604	AJ239328.1	0.373404	0.394817	4.07281	0.0969396	0.922774	0.974956	TRUE	0.00666667	0.011547	0.00666667	0.011547
ENSG00000234429	AC105342.1	0.362014	0.394814	4.07281	0.0969388	0.922775	0.974956	TRUE	0.00333333	0.0057735	0.00666667	0.011547
ENSG00000047634	SCML1	62.2967	0.394794	0.336538	1.17311	0.240753	0.640142	FALSE	2.88667	0.540123	2.35667	0.655312
ENSG00000151490	PTPRO	0.842463	0.394793	2.4998	0.15793	0.874512	0.974956	TRUE	0.0333333	0.0305505	0.0266667	0.023094
ENSG00000158321	AUTS2	1033.55	-0.394761	0.143172	-2.75725	0.00582889	0.0356989	FALSE	27.02	7.04654	36.95	4.39853
ENSG00000174332	GLIS1	0.362232	0.394651	4.07279	0.0968994	0.922806	0.974956	TRUE	0.01	0.0173205	0.0133333	0.023094
ENSG00000117543	DPH5	203.913	-0.394544	0.199518	-1.97748	0.0479869	0.200498	FALSE	14.73	3.71339	20.16	3.20473
ENSG00000189377	CXCL17	6699.78	-0.394533	0.0916683	-4.30392	1.67801e-05	0.000203563	FALSE	657.117	101.605	904.42	124.347
ENSG00000114626	ABTB1	192.122	-0.394275	0.193463	-2.03799	0.0415507	0.179283	FALSE	8.64	0.750267	11.8267	1.24058
ENSG00000074319	TSG101	1772.96	0.394263	0.100421	3.92612	8.63264e-05	0.0008947	FALSE	204.133	32.4804	161.68	10.7987
ENSG00000225391	AL135902.1	0.372296	0.394252	4.07274	0.0968026	0.922883	0.974956	TRUE	0.0266667	0.046188	0.03	0.0519615
ENSG00000160323	ADAMTS13	62.1822	-0.394242	0.411592	-0.957845	0.338141	0.78442	FALSE	1.49667	0.986729	1.95667	0.474271
ENSG00000219435	CATSPERZ	2.06036	-0.39418	1.55717	-0.253138	0.800162	0.974956	TRUE	0.273333	0.11547	0.383333	0.270617
ENSG00000250421	AC106798.1	0.364846	0.394164	4.07272	0.0967816	0.9229	0.974956	TRUE	0.0733333	0.127017	0.0666667	0.11547
ENSG00000167775	CD320	109.296	-0.394141	0.225408	-1.74857	0.0803659	0.296596	FALSE	8.12	0.582838	11.2267	0.682959
ENSG00000119408	NEK6	504.097	0.394091	0.135028	2.91859	0.00351618	0.0230834	FALSE	21.4567	1.21014	17.2667	2.96028
ENSG00000115808	STRN	627.007	0.394089	0.124031	3.17736	0.00148624	0.0111172	FALSE	14.4467	2.39335	11.49	1.21392
ENSG00000102409	BEX4	194.011	-0.394087	0.18846	-2.09109	0.03652	0.161809	FALSE	12.6033	1.92682	17.4067	2.94717
ENSG00000276023	DUSP14	1143.73	-0.393967	0.0887943	-4.43686	9.12819e-06	0.000116377	FALSE	62.0033	5.36895	85.2967	2.18422
ENSG00000266916	ZNF793-AS1	15.8149	-0.393943	0.592539	-0.664839	0.506153	0.963369	FALSE	2.58667	0.1861	3.56667	1.1914
ENSG00000023572	GLRX2	49.6901	0.393897	0.337233	1.16803	0.242796	0.644157	FALSE	8.29	1.76859	6.65667	1.11469
ENSG00000196460	RFX8	2.42367	-0.393885	1.73355	-0.227213	0.820258	0.974956	TRUE	0.126667	0.120554	0.19	0.226053
ENSG00000228502	EEF1A1P11	97.0287	0.39387	0.267233	1.47388	0.140513	0.446962	FALSE	7.77333	1.35297	6.13667	1.56992
ENSG00000127124	HIVEP3	132.585	0.393847	0.208168	1.89197	0.0584955	0.233163	FALSE	3.49	0.485077	2.78333	0.189033
ENSG00000065183	WDR3	495.79	0.393798	0.134365	2.93081	0.00338081	0.0223718	FALSE	13.9867	1.19826	11.2367	1.38352
ENSG00000277159	AL139384.2	1.37682	-0.393542	1.88094	-0.209226	0.834272	0.974956	TRUE	0.03	0	0.0433333	0.0416333
ENSG00000259103	AF107885.2	0.0827746	-0.393503	4.0724	-0.0966267	0.923023	0.974974	TRUE	0	0	0.0466667	0.080829
ENSG00000106479	ZNF862	338.327	-0.393457	0.142139	-2.76812	0.00563802	0.0346909	FALSE	5.67667	0.530126	7.81667	0.656074
ENSG00000131711	MAP1B	1583.69	0.39342	0.108263	3.63393	0.000279132	0.00256837	FALSE	13.8867	1.69045	11.1233	1.86184
ENSG00000268034	AC243960.2	7.28716	0.393413	0.849356	0.46319	0.643228	0.974956	FALSE	1.12333	0.458839	0.936667	0.22745
ENSG00000232363	AL021391.1	6.89653	-0.393397	0.932036	-0.422084	0.672964	0.974956	FALSE	1.19	0.916897	1.61	0.671044
ENSG00000078898	BPIFB2	6.68909	-0.393385	1.0252	-0.383714	0.70119	0.974956	TRUE	0.29	0.220681	0.406667	0.335012
ENSG00000278522	POTEB3	0.138921	-0.393311	4.07921	-0.0964184	0.923188	0.974974	TRUE	0	0	0.0133333	0.023094
ENSG00000267666	AC004156.2	1.67962	0.393279	1.76362	0.222995	0.823539	0.974956	TRUE	0.0566667	0.0152753	0.04	0.034641
ENSG00000148450	MSRB2	184.765	-0.393277	0.179953	-2.18544	0.0288566	0.134119	FALSE	21.74	0.870689	29.9033	0.590282
ENSG00000183631	PRR32	5.78871	0.393143	0.966029	0.406968	0.684031	0.974956	FALSE	0.533333	0.222336	0.416667	0.215948
ENSG00000005100	DHX33	293.754	0.393001	0.152436	2.57814	0.00993326	0.0559335	FALSE	6.40667	0.659116	5.09667	0.428525
ENSG00000213693	SEC14L1P1	3.17862	-0.392994	1.28392	-0.306088	0.759537	0.974956	TRUE	0.12	0.0888819	0.16	0.0519615
ENSG00000184206	GOLGA6L4	18.1115	0.392888	0.537964	0.730325	0.465192	0.927763	FALSE	0.933333	0.0873689	0.743333	0.12741
ENSG00000167306	MYO5B	4140.77	0.392851	0.0762822	5.14997	2.60534e-07	4.39471e-06	FALSE	90.4733	5.16547	72.4933	7.07776
ENSG00000243323	PTPRVP	0.918192	-0.392797	2.6901	-0.146016	0.883909	0.974956	TRUE	0.05	0.0866025	0.07	0.07
ENSG00000185477	GPRIN3	2.75637	0.392796	1.39786	0.280998	0.778712	0.974956	TRUE	0.0266667	0.0152753	0.0166667	0.0057735
ENSG00000016082	ISL1	78.1297	0.392741	0.313323	1.25347	0.210034	0.587747	FALSE	3.99	1.02679	3.21667	0.459601
ENSG00000284554	AL022318.4	57.8718	0.392717	0.309141	1.27035	0.203961	0.576476	FALSE	3.77	0.294618	3.05	0.544426
ENSG00000249610	AC010255.2	23.8472	0.392703	0.566357	0.693384	0.488068	0.949449	FALSE	7.12	3.5592	5.73667	2.89167
ENSG00000261512	AC092368.3	98.236	0.392688	0.303194	1.29517	0.195262	0.559625	FALSE	6.91	2.42693	5.39667	1.49754
ENSG00000188283	ZNF383	114.805	0.392682	0.232475	1.68913	0.0911937	0.326431	FALSE	4.24333	0.228983	3.43	0.482804
ENSG00000258315	C17orf49	507.864	0.392612	0.133586	2.93901	0.00329259	0.0218778	FALSE	87.5167	1.8182	69.9467	4.51954
ENSG00000227946	AC007383.2	21.8694	-0.392561	0.544106	-0.721478	0.470615	0.933238	FALSE	2.54	1.15117	3.63667	0.728034
ENSG00000183763	TRAIP	28.6058	-0.39255	0.444298	-0.883527	0.376952	0.830498	FALSE	1.64667	0.329292	2.28	0.190788
ENSG00000188760	TMEM198	34.2514	-0.392545	0.408323	-0.961359	0.336372	0.781815	FALSE	1.24	0.157162	1.74333	0.385919
ENSG00000242294	STAG3L5P	126.631	-0.392545	0.230423	-1.70358	0.0884597	0.319044	FALSE	9.15667	0.799771	12.6667	2.06607
ENSG00000105771	SMG9	486.473	0.392528	0.135776	2.891	0.00384018	0.0249174	FALSE	38.6433	2.22624	31.18	4.58856
ENSG00000113391	FAM172A	453.893	-0.392456	0.131794	-2.9778	0.00290325	0.0196827	FALSE	11.1667	1.29114	15.2833	0.710375
ENSG00000124786	SLC35B3	632.044	0.392448	0.115356	3.40207	0.000668785	0.00555662	FALSE	32.1633	4.51369	25.6967	2.56722
ENSG00000070081	NUCB2	5831.75	-0.39243	0.0873797	-4.49109	7.08589e-06	9.2161e-05	FALSE	404.823	62.8349	553.543	23.472
ENSG00000204301	NOTCH4	52.5399	-0.392302	0.344302	-1.13941	0.25453	0.663525	FALSE	1.9	0.227156	2.63667	0.682373
ENSG00000255073	ZFP91-CNTF	231.896	-0.392299	0.179749	-2.18248	0.0290742	0.134817	FALSE	10.6967	1.30852	14.8433	1.18509
ENSG00000168993	CPLX1	3.19687	-0.392298	1.28283	-0.305807	0.759752	0.974956	TRUE	0.146667	0.112398	0.196667	0.070946
ENSG00000139697	SBNO1	964.354	0.392243	0.107861	3.63657	0.000276297	0.00254534	FALSE	14.5567	2.39675	11.5533	0.578475
ENSG00000269713	NBPF9	343.76	-0.392242	0.167631	-2.33991	0.0192883	0.096608	FALSE	5.77	1.46503	7.85333	0.736569
ENSG00000178878	APOLD1	28.9928	0.392164	0.492454	0.796346	0.425831	0.884733	FALSE	0.736667	0.40501	0.58	0.147309
ENSG00000235631	RNF148	1.72825	0.392129	1.77003	0.221539	0.824673	0.974956	TRUE	0.186667	0.161658	0.14	0.06
ENSG00000132906	CASP9	351.982	-0.392044	0.138754	-2.82546	0.00472121	0.0297626	FALSE	14.56	0.401497	20.1	0.708872
ENSG00000230733	AC092171.2	160.247	-0.392018	0.19781	-1.98179	0.047503	0.198963	FALSE	4.00333	0.134288	5.56333	0.807733
ENSG00000173261	PLAC8L1	0.365738	0.391968	4.07245	0.0962488	0.923323	0.974974	TRUE	0.0566667	0.0981495	0.0633333	0.109697
ENSG00000084073	ZMPSTE24	1076.5	0.391886	0.103537	3.78498	0.000153723	0.00151479	FALSE	38.8533	6.22768	30.98	2.94002
ENSG00000162819	BROX	631.329	0.391868	0.116498	3.36373	0.000768956	0.00625814	FALSE	20.6433	2.19275	16.5267	1.57259
ENSG00000120210	INSL6	0.146325	-0.391863	4.07927	-0.0960621	0.923471	0.974974	TRUE	0	0	0.0533333	0.092376
ENSG00000006282	SPATA20	328.037	-0.391846	0.163036	-2.40344	0.0162417	0.0840308	FALSE	10.5667	0.685152	14.5067	1.89297
ENSG00000169594	BNC1	256.147	0.391787	0.155905	2.51299	0.0119713	0.0654479	FALSE	6.65667	0.752152	5.33667	0.449704
ENSG00000224761	AL117339.1	0.0825781	-0.391692	4.07232	-0.096184	0.923374	0.974974	TRUE	0	0	0.0233333	0.0404145
ENSG00000187801	ZFP69B	14.2395	-0.391674	0.680385	-0.575665	0.564842	0.974956	FALSE	0.556667	0.356978	0.796667	0.0950438
ENSG00000102794	ACOD1	0.381012	0.391666	4.07242	0.0961752	0.923381	0.974974	TRUE	0.02	0.034641	0.0166667	0.0288675
ENSG00000136014	USP44	2.96923	-0.391661	1.29217	-0.303103	0.761811	0.974956	FALSE	0.183333	0.0305505	0.256667	0.085049
ENSG00000214185	XPOTP1	1.74755	-0.391645	1.76788	-0.221534	0.824677	0.974956	TRUE	0.06	0.0655744	0.0866667	0.0351188
ENSG00000184828	ZBTB7C	1271.28	-0.391622	0.0948918	-4.12704	3.67467e-05	0.000414919	FALSE	21.6967	2.82854	29.7333	1.86004
ENSG00000126759	CFP	53.5875	-0.391592	0.390937	-1.00168	0.316499	0.755284	FALSE	3.49333	0.862168	4.83667	1.77066
ENSG00000148153	INIP	363.954	0.391518	0.137095	2.85581	0.00429269	0.0274245	FALSE	15.7	2.22978	12.48	0.31
ENSG00000122254	HS3ST2	0.481048	-0.391467	3.40046	-0.115122	0.908349	0.974956	TRUE	0.0166667	0.0288675	0.0233333	0.0251661
ENSG00000184990	SIVA1	497.027	-0.391392	0.160034	-2.44569	0.0144577	0.076324	FALSE	49.66	8.09434	68.5433	4.95948
ENSG00000137868	STRA6	314.142	-0.391277	0.188111	-2.08003	0.0375228	0.165419	FALSE	10.59	1.4901	14.6967	3.90016
ENSG00000134508	CABLES1	119.006	-0.391219	0.229592	-1.70397	0.088386	0.318945	FALSE	3.28667	0.60136	4.53	0.678012
ENSG00000135617	PRADC1	231.884	-0.391212	0.165217	-2.36786	0.0178914	0.090945	FALSE	18.3833	1.24187	25.2033	1.55037
ENSG00000204161	TMEM273	0.146201	-0.391203	4.0793	-0.0958997	0.9236	0.974974	TRUE	0	0	0.0233333	0.0404145
ENSG00000173535	TNFRSF10C	51.2781	-0.391129	0.399852	-0.978184	0.327984	0.771085	FALSE	3.15333	1.39608	4.35667	0.868581
ENSG00000265354	TIMM23	862.221	0.391086	0.10191	3.83755	0.000124267	0.00124654	FALSE	78.6733	8.71577	62.82	1.69124
ENSG00000237036	ZEB1-AS1	72.6778	0.39106	0.282903	1.38231	0.166877	0.503005	FALSE	7.06333	0.205508	5.71333	1.02807
ENSG00000165816	VWA2	150.388	-0.390875	0.211173	-1.85097	0.0641746	0.250175	FALSE	4.42	0.550545	6.08	1.05958
ENSG00000164128	NPY1R	0.382203	0.390821	4.07231	0.0959704	0.923544	0.974974	TRUE	0.04	0.069282	0.0366667	0.0635085
ENSG00000233607	LINC01392	21.9571	-0.390758	0.497187	-0.785936	0.431905	0.891874	FALSE	3.61	0.894036	4.88	0.643739
ENSG00000168610	STAT3	5814.85	0.390698	0.0853674	4.57666	4.72453e-06	6.37328e-05	FALSE	146.507	20.7213	117.063	9.93049
ENSG00000272030	AL162258.2	108.429	-0.390662	0.237232	-1.64675	0.0996086	0.34818	FALSE	16.68	1.3547	23.0567	1.12091
ENSG00000067191	CACNB1	64.3322	-0.390592	0.326214	-1.19735	0.23117	0.62543	FALSE	1.83	0.271846	2.53667	0.841982
ENSG00000178409	BEND3	96.8384	0.390482	0.259907	1.50239	0.132996	0.430175	FALSE	1.65	0.1253	1.33667	0.361985
ENSG00000131747	TOP2A	122.764	0.390474	0.241184	1.61899	0.10545	0.363262	FALSE	2.61	0.563205	2.06667	0.411866
ENSG00000106336	FBXO24	14.6973	-0.390417	0.628578	-0.621111	0.534527	0.974956	FALSE	0.963333	0.380175	1.27333	0.386307
ENSG00000154229	PRKCA	171.3	-0.390358	0.207486	-1.88137	0.0599216	0.237499	FALSE	1.77333	0.470779	2.40667	0.132035
ENSG00000124479	NDP	17.4893	-0.390254	0.597515	-0.653129	0.513673	0.967854	FALSE	1	0.337194	1.39	0.484974
ENSG00000248079	DPH6-DT	6.27774	-0.390235	0.924742	-0.421993	0.67303	0.974956	FALSE	0.546667	0.225019	0.746667	0.261024
ENSG00000172458	IL17D	16.2183	0.390122	0.594221	0.656527	0.511485	0.966823	FALSE	1.23	0.540278	0.976667	0.106927
ENSG00000245534	RORA-AS1	12.726	-0.390029	0.642883	-0.606688	0.544058	0.974956	FALSE	1.38333	0.257164	1.94	0.42332
ENSG00000178971	CTC1	230.051	0.389927	0.199084	1.95861	0.0501587	0.207778	FALSE	9.5	2.109	7.63	1.86719
ENSG00000171931	FBXW10	68.565	-0.389885	0.330103	-1.1811	0.237563	0.634505	FALSE	1.66667	0.44456	2.35667	0.517912
ENSG00000165501	LRR1	68.5959	0.389866	0.307683	1.2671	0.205119	0.578397	FALSE	5.25333	1.04902	4.26	0.744782
ENSG00000278908	AC132154.1	1.74942	-0.389708	1.74348	-0.223523	0.823129	0.974956	TRUE	0.0666667	0.0585947	0.09	0.0360555
ENSG00000154582	ELOC	672.419	0.389689	0.109242	3.56721	0.000360798	0.00322574	FALSE	105.267	12.7585	84.0567	5.62235
ENSG00000094914	AAAS	494.975	-0.389654	0.123072	-3.16605	0.00154524	0.0115228	FALSE	27.0733	2.17813	37.03	1.41312
ENSG00000269951	AC090181.2	4.14296	0.389603	1.1109	0.350709	0.725806	0.974956	FALSE	0.743333	0.41065	0.583333	0.127017
ENSG00000057935	MTA3	465.908	-0.389525	0.127301	-3.05987	0.00221431	0.0156023	FALSE	19.0833	1.17142	26.1667	1.50879
ENSG00000137098	SPAG8	1198.07	-0.389502	0.0902264	-4.31694	1.58207e-05	0.000192973	FALSE	90.0233	7.94588	123.277	0.493694
ENSG00000164849	GPR146	10.8084	-0.389491	0.706576	-0.551238	0.581471	0.974956	FALSE	0.98	0.271846	1.35667	0.340343
ENSG00000187790	FANCM	49.2286	-0.389415	0.369377	-1.05425	0.29177	0.721003	FALSE	1.44	0.401497	1.95333	0.274287
ENSG00000110711	AIP	323.061	-0.389396	0.14105	-2.7607	0.00576775	0.0353767	FALSE	23.6167	3.07832	32.37	1.68769
ENSG00000135945	REV1	857.237	0.389392	0.129689	3.00252	0.00267758	0.0184107	FALSE	35.08	3.62087	28.0733	4.52001
ENSG00000132481	AC087289.1	286.531	0.389374	0.192147	2.02644	0.0427198	0.183237	FALSE	30.1833	8.05545	24.07	5.21409
ENSG00000177432	NAP1L5	37.0256	-0.389284	0.392176	-0.992624	0.320893	0.761538	FALSE	1.30667	0.0929157	1.82333	0.437759
ENSG00000196976	LAGE3	121.534	-0.389245	0.214242	-1.81685	0.0692403	0.265177	FALSE	11.0767	0.515978	15.2367	0.611583
ENSG00000155254	MARVELD1	124.301	-0.389107	0.226515	-1.7178	0.0858331	0.311779	FALSE	3.71	0.42332	5.09	0.393954
ENSG00000161714	PLCD3	200.536	-0.388947	0.214295	-1.81501	0.0695229	0.265979	FALSE	15.28	3.90317	20.7867	3.35479
ENSG00000259699	HMGB1P8	9.91355	0.388891	0.760112	0.511624	0.608914	0.974956	FALSE	1.21333	0.366652	0.946667	0.42548
ENSG00000249996	AC106786.2	1.31044	-0.388823	2.01337	-0.19312	0.846865	0.974956	TRUE	0.23	0.0264575	0.3	0.334066
ENSG00000120910	PPP3CC	217.215	0.388798	0.181432	2.14294	0.0321178	0.145724	FALSE	12.14	1.77028	9.61667	1.1218
ENSG00000217769	AL157777.1	3.12037	-0.388792	1.36717	-0.284377	0.776122	0.974956	TRUE	1.14333	1.03317	1.41	0.520481
ENSG00000102043	MTMR8	12.4115	0.388777	0.689661	0.563721	0.572944	0.974956	FALSE	0.726667	0.398037	0.57	0.03
ENSG00000273486	AC096992.2	16.5401	0.38868	0.589894	0.658898	0.509961	0.966259	FALSE	1.06333	0.0702377	0.866667	0.402036
ENSG00000176994	SMCR8	942.789	0.388666	0.1055	3.68403	0.000229574	0.00216363	FALSE	12.05	1.64612	9.62667	0.803077
ENSG00000280198	AC087163.3	1.32184	-0.388617	2.14611	-0.18108	0.856305	0.974956	TRUE	0.186667	0.185023	0.233333	0.264071
ENSG00000266028	SRGAP2	683.586	-0.388567	0.150368	-2.58411	0.00976315	0.0551516	FALSE	13.1367	2.07522	18.0533	1.13006
ENSG00000240207	AC080013.1	87.5591	0.388433	0.277311	1.40071	0.1613	0.492277	FALSE	11.0333	2.16429	8.90333	1.93035
ENSG00000157350	ST3GAL2	80.7438	-0.388416	0.279488	-1.38974	0.164608	0.49912	FALSE	1.29667	0.24379	1.75	0.31
ENSG00000103375	AQP8	0.372219	0.388396	4.07202	0.0953818	0.924012	0.975172	TRUE	0.03	0.0519615	0.0266667	0.046188
ENSG00000113328	CCNG1	485.574	0.38838	0.130537	2.97525	0.00292749	0.0198239	FALSE	47.3667	5.39935	37.74	3.8013
ENSG00000280187	AC022107.1	222.092	-0.388348	0.169759	-2.28764	0.0221585	0.108546	FALSE	5.90667	0.844531	8.04333	0.443772
ENSG00000269680	AC008760.1	12.6884	0.388341	0.632818	0.61367	0.539434	0.974956	FALSE	2.12667	0.195021	1.71	0.223383
ENSG00000284060	AC002472.2	27.2712	0.388321	0.605007	0.641845	0.520974	0.970966	FALSE	3.24667	1.19668	2.52333	1.84392
ENSG00000189099	PRSS48	0.138058	-0.388266	4.07941	-0.0951771	0.924174	0.97519	TRUE	0	0	0.0366667	0.0635085
ENSG00000039319	ZFYVE16	861.565	0.388217	0.137896	2.81528	0.00487347	0.0305539	FALSE	25.77	3.45156	20.7433	0.879223
ENSG00000187079	TEAD1	1254.49	-0.388204	0.108234	-3.58672	0.000334861	0.00301614	FALSE	18.1333	2.80136	24.9067	3.36716
ENSG00000255120	OVOL1-AS1	0.37063	0.388202	4.07198	0.0953348	0.924049	0.975176	TRUE	0.08	0.138564	0.0866667	0.150111
ENSG00000255769	GOLGA2P10	1285.55	0.38817	0.102705	3.77947	0.000157164	0.00154451	FALSE	122.88	4.13711	99.15	6.64731
ENSG00000174343	CHRNA9	16.025	-0.388138	0.572841	-0.677567	0.498047	0.957413	FALSE	0.836667	0.193477	1.13333	0.12741
ENSG00000233730	LINC01765	282.162	-0.388065	0.156061	-2.48663	0.0128959	0.069469	FALSE	54.1733	4.73747	73.9633	4.67065
ENSG00000248159	HSPA8P11	1.36918	-0.388045	2.15794	-0.179822	0.857292	0.974956	TRUE	0.06	0.06	0.0833333	0.119304
ENSG00000115339	GALNT3	1563.71	0.388027	0.102717	3.77765	0.000158318	0.00155532	FALSE	79.1767	12.6513	63.4333	7.95572
ENSG00000196338	NLGN3	3.1372	-0.388012	1.3074	-0.296783	0.766632	0.974956	TRUE	0.09	0.0519615	0.136667	0.0907377
ENSG00000021574	SPAST	311.291	0.388005	0.145104	2.67397	0.00749587	0.0442466	FALSE	10.82	1.69	8.63667	0.363639
ENSG00000142230	SAE1	991.786	-0.387727	0.097659	-3.97021	7.18087e-05	0.000759852	FALSE	40.7367	4.36745	55.6833	0.334863
ENSG00000170906	NDUFA3	521.396	-0.387723	0.151515	-2.55898	0.0104981	0.05863	FALSE	152.533	31.2826	209.8	16.2461
ENSG00000145391	SETD7	1385.05	0.387654	0.105297	3.68151	0.000231856	0.00218319	FALSE	21.55	3.46553	17.2633	2.1829
ENSG00000282221	AC119427.1	4.04893	-0.387597	1.17213	-0.330677	0.740888	0.974956	TRUE	0.646667	0.37899	0.943333	0.47585
ENSG00000258325	ITFG2-AS1	2.16096	-0.38753	1.6216	-0.238979	0.811122	0.974956	TRUE	0.483333	0.495412	0.7	0.347707
ENSG00000267221	C17orf113	35.7354	-0.387424	0.40933	-0.946483	0.343902	0.791273	FALSE	0.77	0.122882	1.06	0.180278
ENSG00000175643	RMI2	14.36	-0.387406	0.648557	-0.597335	0.550284	0.974956	FALSE	0.976667	0.34356	1.32333	0.580029
ENSG00000255282	WTAPP1	11.052	0.38735	0.746837	0.518653	0.604003	0.974956	FALSE	0.623333	0.357957	0.476667	0.150111
ENSG00000168214	RBPJ	940.807	0.387329	0.101816	3.80419	0.000142269	0.00141054	FALSE	32.2433	4.84001	25.7233	1.05765
ENSG00000181085	MAPK15	3061.26	-0.387297	0.0971376	-3.9871	6.6887e-05	0.0007123	FALSE	201.21	18.4075	276.463	29.4966
ENSG00000125520	SLC2A4RG	229.069	-0.387269	0.168918	-2.29264	0.0218687	0.107364	FALSE	21.75	1.54787	30.0067	3.393
ENSG00000070018	LRP6	693.743	0.387256	0.128917	3.00392	0.00266524	0.0183477	FALSE	12.8767	1.85376	10.3567	1.82856
ENSG00000128596	CCDC136	53.2702	-0.387077	0.350085	-1.10566	0.268872	0.686547	FALSE	2.83	0.072111	3.83	0.977701
ENSG00000115232	ITGA4	19.1316	-0.387043	0.566737	-0.682933	0.494649	0.954377	FALSE	0.436667	0.22745	0.593333	0.142945
ENSG00000066557	LRRC40	104.363	0.387038	0.232851	1.66217	0.0964789	0.33971	FALSE	3.87	0.27074	3.11667	0.285365
ENSG00000142396	ERVK3-1	415.877	0.386987	0.132363	2.92369	0.00345911	0.022786	FALSE	41.1833	5.58359	32.9267	1.13852
ENSG00000130429	ARPC1B	1994.31	-0.386898	0.123066	-3.14383	0.0016675	0.0122831	FALSE	148.273	32.7051	202.92	11.4101
ENSG00000101210	EEF1A2	5.45632	0.386854	1.05168	0.367843	0.71299	0.974956	TRUE	0.333333	0.228108	0.28	0.141067
ENSG00000231528	FAM225A	0.38398	0.386851	4.07183	0.0950067	0.92431	0.97519	TRUE	0.00666667	0.011547	0.00666667	0.011547
ENSG00000079432	CIC	925.031	-0.386839	0.123745	-3.12609	0.00177145	0.01296	FALSE	14.7233	1.23557	20.39	2.84231
ENSG00000242641	LINC00971	0.193134	0.386799	4.06258	0.0952102	0.924148	0.97519	TRUE	0.00666667	0.011547	0.00666667	0.011547
ENSG00000125895	TMEM74B	12.5746	0.386726	0.655534	0.589941	0.55523	0.974956	FALSE	0.873333	0.280416	0.683333	0.143643
ENSG00000177947	ODF3	0.215205	0.3867	4.07044	0.0950021	0.924313	0.97519	TRUE	0.0133333	0.023094	0.0133333	0.023094
ENSG00000174028	FAM3C2	521.304	0.386666	0.129708	2.98104	0.00287268	0.0194982	FALSE	90.0233	9.31608	71.6833	5.5397
ENSG00000239467	AC007405.3	99.3403	-0.386584	0.248496	-1.5557	0.11978	0.399588	FALSE	15.4233	3.61104	20.8633	0.97079
ENSG00000149256	TENM4	595.087	-0.386553	0.123754	-3.12357	0.00178672	0.0130454	FALSE	5.02	0.22	6.92333	0.901628
ENSG00000272288	AL451165.2	69.2461	-0.38655	0.299095	-1.2924	0.196219	0.561594	FALSE	18.6533	3.97279	25.4133	1.42423
ENSG00000234072	AC074117.1	72.932	-0.386548	0.30266	-1.27717	0.201542	0.571567	FALSE	4.26	1.48956	5.76	1.03937
ENSG00000277508	BSNDP3	0.930323	-0.386504	2.49594	-0.154854	0.876937	0.974956	TRUE	0.243333	0.21362	0.303333	0.282902
ENSG00000145439	CBR4	280.169	-0.386485	0.169923	-2.27448	0.0229373	0.111574	FALSE	9.14333	1.77009	12.4967	1.89001
ENSG00000197343	ZNF655	698.351	0.386466	0.110654	3.49257	0.000478401	0.00414814	FALSE	31.39	3.32018	25.1867	1.8974
ENSG00000156299	TIAM1	76.9227	0.386433	0.323016	1.19633	0.231568	0.625997	FALSE	1.5	0.278388	1.24	0.461628
ENSG00000105701	FKBP8	2994.92	-0.386403	0.112979	-3.42014	0.000625886	0.00524523	FALSE	148.237	17.4035	204.227	5.3249
ENSG00000145012	LPP	958.653	-0.386363	0.164956	-2.34222	0.0191693	0.0961207	FALSE	5.88667	1.58033	8.05667	2.0378
ENSG00000107738	VSIR	924.279	-0.386336	0.115368	-3.34874	0.000811812	0.0065622	FALSE	42.69	4.77564	58.4933	2.11812
ENSG00000196365	LONP1	1085.69	-0.386258	0.0941932	-4.1007	4.11909e-05	0.000461153	FALSE	33.9333	1.63418	46.6	1.74502
ENSG00000241404	EGFL8	49.9128	-0.386237	0.368371	-1.0485	0.294409	0.724419	FALSE	3.88667	0.819898	5.37667	1.63781
ENSG00000236255	AC009404.1	6.00644	0.386233	0.94912	0.406938	0.684054	0.974956	FALSE	0.37	0.185203	0.283333	0.0650641
ENSG00000074181	NOTCH3	962.067	-0.386215	0.142159	-2.71678	0.00659206	0.0397119	FALSE	14.2967	1.63173	19.7133	3.55428
ENSG00000280287	AC131212.3	16.1384	-0.386192	0.569954	-0.677585	0.498035	0.957413	FALSE	0.31	0.0655744	0.426667	0.0404145
ENSG00000258788	CKS1BP1	4.84037	0.386142	1.04179	0.370654	0.710895	0.974956	FALSE	3.06333	1.0065	2.59667	1.31614
ENSG00000133937	GSC	3.1711	-0.386125	1.26295	-0.305732	0.759808	0.974956	TRUE	0.21	0.0984886	0.293333	0.057735
ENSG00000167981	ZNF597	95.2232	0.386121	0.245621	1.57202	0.115946	0.389752	FALSE	1.82333	0.166533	1.47333	0.190351
ENSG00000214215		306.669	0.386101	0.144083	2.67971	0.00736861	0.0437003	FALSE	17.8567	1.505	14.3367	1.22198
ENSG00000255440	AP001085.1	10.2798	-0.386097	0.744587	-0.518539	0.604082	0.974956	FALSE	1.47667	0.312623	1.97667	0.908754
ENSG00000204574	ABCF1	1294.75	0.386088	0.110604	3.49074	0.000481687	0.00417414	FALSE	48.84	8.92319	39.0633	2.40986
ENSG00000188199	NUTM2B	67.793	-0.386076	0.316432	-1.22009	0.222431	0.609442	FALSE	2.15	0.655973	2.97667	0.590113
ENSG00000124731	TREM1	2.98508	-0.386036	1.36273	-0.283282	0.776961	0.974956	TRUE	0.373333	0.140119	0.563333	0.395264
ENSG00000253948	AC104986.2	16.5067	-0.386032	0.573885	-0.672665	0.501161	0.960198	FALSE	4.27667	1.10065	5.91	0.530754
ENSG00000268565	AC005339.1	145.821	-0.386024	0.298532	-1.29307	0.195986	0.561208	FALSE	37.68	18.4551	50.01	5.13953
ENSG00000138399	FASTKD1	140.961	0.385967	0.212254	1.81842	0.0689994	0.264487	FALSE	8.09667	1.6996	6.49	0.793725
ENSG00000135457	TFCP2	603.349	-0.385955	0.128268	-3.00896	0.0026214	0.0180844	FALSE	22.3367	2.43888	30.7067	2.67526
ENSG00000274605	AL355338.1	44.6466	-0.385795	0.356304	-1.08277	0.27891	0.70228	FALSE	4.26	0.553444	5.86	1.31366
ENSG00000101190	TCFL5	155	-0.385773	0.205088	-1.88101	0.0599701	0.23754	FALSE	5.20667	0.597857	7.09333	0.547844
ENSG00000225335	AC016027.1	20.0963	0.385626	0.574447	0.671299	0.50203	0.960328	FALSE	1.80667	0.810514	1.46	0.595063
ENSG00000234753	FOXP4-AS1	0.363442	0.385625	4.07341	0.0946687	0.924578	0.975305	TRUE	0.11	0.190526	0.106667	0.184752
ENSG00000161996	WDR90	1916.48	-0.38556	0.0825198	-4.67234	2.97791e-06	4.1522e-05	FALSE	61.5533	3.93002	84.5033	2.68718
ENSG00000080608	PUM3	468.011	0.385529	0.125395	3.07453	0.00210836	0.0149867	FALSE	22.85	1.72557	18.3233	1.15626
ENSG00000278259	MYO19	334.388	-0.385383	0.199008	-1.93652	0.0528038	0.216144	FALSE	11.8667	2.60041	16.47	3.43785
ENSG00000272086	AC025181.2	125.243	-0.385333	0.214203	-1.79891	0.0720323	0.273025	FALSE	13.7367	1.36137	18.8833	1.3456
ENSG00000138757	G3BP2	3015.71	0.385318	0.088563	4.35078	1.35655e-05	0.000167435	FALSE	124.863	9.69017	100.287	11.2444
ENSG00000186300	ZNF555	132.183	0.385293	0.221261	1.74136	0.0816212	0.299894	FALSE	4.45	0.311929	3.53	0.424617
ENSG00000136152	COG3	571.015	0.385284	0.152955	2.51894	0.011771	0.0646082	FALSE	15.85	4.07784	12.6167	0.647791
ENSG00000099999	RNF215	194.125	-0.385241	0.18801	-2.04905	0.0404577	0.175663	FALSE	6.83667	0.353883	9.34667	1.375
ENSG00000063177	RPL18	3279.3	-0.385166	0.0999042	-3.85535	0.000115562	0.00116647	FALSE	482.95	74.5823	662.283	69.6154
ENSG00000186260	MRTFB	1395.1	-0.385158	0.123407	-3.12104	0.00180215	0.0131449	FALSE	19.6933	2.4852	26.9367	4.9627
ENSG00000198169	ZNF251	160.788	-0.385121	0.203785	-1.88984	0.0587789	0.234115	FALSE	5.33667	1.16989	7.24333	0.722311
ENSG00000122299	ZC3H7A	764.325	0.385106	0.105958	3.63452	0.000278504	0.0025634	FALSE	32.2133	2.21742	25.8	0.379868
ENSG00000143891	GALM	408.225	-0.385049	0.13971	-2.75606	0.0058502	0.0357916	FALSE	14.6567	2.14905	20.11	2.2506
ENSG00000170448	NFXL1	210.51	0.385018	0.172269	2.23498	0.0254189	0.121347	FALSE	7.95667	0.980833	6.34667	0.422532
ENSG00000255513	AC005363.1	1.76983	-0.385001	1.76344	-0.218324	0.827177	0.974956	TRUE	0.513333	0.510816	0.696667	0.289194
ENSG00000105518	TMEM205	653.494	-0.384943	0.1211	-3.17873	0.00147923	0.0110761	FALSE	76.65	12.0893	104.773	4.66572
ENSG00000115306	SPTBN1	6665.21	0.384879	0.0723118	5.32249	1.02356e-07	1.85018e-06	FALSE	83.2767	6.46921	67.0067	5.71589
ENSG00000259723	AL354993.2	2.68159	-0.384853	1.35431	-0.284169	0.776281	0.974956	TRUE	0.463333	0.244404	0.606667	0.0832666
ENSG00000230937	MIR205HG	282.324	0.384783	0.204898	1.87793	0.0603911	0.238882	FALSE	36.2833	3.8918	29.5367	8.38771
ENSG00000255301	AP002893.1	1.78511	-0.384773	1.89986	-0.202527	0.839505	0.974956	TRUE	0.27	0.259422	0.336667	0.309892
ENSG00000235823	OLMALINC	477.869	-0.384769	0.12165	-3.16291	0.00156199	0.0116268	FALSE	15.4467	1.555	21.1533	1.49768
ENSG00000231340	ACTG1P10	2.20694	-0.384764	1.62949	-0.236126	0.813335	0.974956	TRUE	0.176667	0.11547	0.216667	0.192959
ENSG00000152464	RPP38	595.496	0.384729	0.128198	3.00106	0.00269046	0.0184818	FALSE	60.8833	7.84042	48.66	5.9347
ENSG00000117411	B4GALT2	463.576	0.384464	0.126129	3.04819	0.00230225	0.0161513	FALSE	25.6767	1.52618	20.6567	2.05695
ENSG00000139133	ALG10	64.8011	-0.384459	0.306525	-1.25425	0.209751	0.587011	FALSE	3.79	0.606053	5.27	0.721734
ENSG00000145390	USP53	582.7	0.384409	0.128873	2.98286	0.00285571	0.0194012	FALSE	18.51	1.87086	14.94	2.50591
ENSG00000067066	SP100	1210.61	0.384405	0.0977618	3.93206	8.42206e-05	0.00087569	FALSE	74.9333	10.7478	60.0233	2.88377
ENSG00000174938	SEZ6L2	132.13	-0.384355	0.289033	-1.3298	0.183585	0.536218	FALSE	3.39667	1.28555	4.73667	0.789325
ENSG00000166200	COPS2	794.384	0.3843	0.134225	2.86311	0.00419508	0.0268837	FALSE	45.0967	5.82411	36.4467	7.66312
ENSG00000257950	P2RX5-TAX1BP3	15.2514	0.384291	0.59055	0.650733	0.515219	0.968516	FALSE	0.273333	0.0680686	0.226667	0.0251661
ENSG00000124920	MYRF	62.5301	-0.384191	0.336065	-1.1432	0.252954	0.660839	FALSE	1.14333	0.271539	1.55	0.378021
ENSG00000177854	TMEM187	150.587	-0.384169	0.226268	-1.69784	0.089537	0.321728	FALSE	10.9733	2.65493	14.7167	1.80611
ENSG00000167705	RILP	147.009	0.384108	0.202262	1.89907	0.0575559	0.230366	FALSE	14.1933	0.82203	11.5267	1.60954
ENSG00000141252	VPS53	805.997	0.384036	0.133471	2.87729	0.00401104	0.0258872	FALSE	21.3533	3.24725	17.2433	2.04954
ENSG00000128513	POT1	207.687	-0.384029	0.189245	-2.02926	0.0424315	0.182379	FALSE	9.98333	1.39005	13.6033	1.56721
ENSG00000236778	INTS6-AS1	34.2665	-0.383992	0.438127	-0.87644	0.380791	0.834228	FALSE	3.21667	1.24933	4.31	1.06715
ENSG00000168517	HEXIM2	69.1408	-0.383938	0.287488	-1.33549	0.181716	0.53257	FALSE	5.23	0.832646	7.24333	0.775263
ENSG00000174106	LEMD3	494.178	0.38393	0.136244	2.81796	0.00483296	0.0303419	FALSE	11.6067	1.76978	9.24	0.770909
ENSG00000198774	RASSF9	549.213	0.383891	0.139331	2.75525	0.00586469	0.0358727	FALSE	10.27	1.83	8.26333	1.40905
ENSG00000131263	RLIM	989.499	0.383882	0.10364	3.70398	0.000212243	0.00202279	FALSE	14.63	1.62083	11.7867	1.37932
ENSG00000228016	RAPGEF4-AS1	0.14666	-0.383617	4.03117	-0.0951627	0.924186	0.97519	TRUE	0	0	0.01	0.01
ENSG00000181322	NME9	777.792	-0.383603	0.108145	-3.54711	0.000389475	0.00344814	FALSE	61.88	2.31623	84.8	2.26435
ENSG00000266993	AL050343.1	1.27319	-0.383577	2.15288	-0.178169	0.85859	0.974956	TRUE	0.116667	0.110604	0.206667	0.210079
ENSG00000270765	GAS2L2	1718.34	-0.383556	0.0849007	-4.5177	6.25152e-06	8.24917e-05	FALSE	46.75	3.80212	64.0033	2.72104
ENSG00000139287	TPH2	0.949149	0.383514	2.42804	0.157953	0.874494	0.974956	TRUE	0.0633333	0.0321455	0.0466667	0.080829
ENSG00000100246	DNAL4	1371	-0.383496	0.0926509	-4.13915	3.4859e-05	0.000395296	FALSE	77.62	1.37219	106.603	5.03403
ENSG00000130255	RPL36	1772.44	-0.383471	0.109369	-3.50621	0.000454539	0.00396255	FALSE	360.863	42.3922	494.067	13.1529
ENSG00000171984	SHLD1	63.795	0.383451	0.297549	1.2887	0.197503	0.564061	FALSE	7.54	1.49973	6.04333	0.812917
ENSG00000042429	MED17	345.087	0.383293	0.158869	2.41264	0.0158376	0.0823951	FALSE	18.43	4.63928	14.6867	0.922623
ENSG00000011347	SYT7	246.439	-0.383283	0.229348	-1.67119	0.0946847	0.335125	FALSE	5.01667	0.261024	7.00333	2.42011
ENSG00000189339	SLC35E2B	1642.05	-0.383212	0.080553	-4.75727	1.96232e-06	2.8421e-05	FALSE	23.3367	1.52231	31.9433	1.64385
ENSG00000196227	FAM217B	242.461	-0.383029	0.191044	-2.00492	0.0449716	0.190789	FALSE	7.92333	0.849725	10.8433	1.11536
ENSG00000163576	EFHB	1982.52	0.382992	0.0892403	4.29169	1.77319e-05	0.000214037	FALSE	78.1433	4.28469	62.9767	5.90214
ENSG00000137574	TGS1	425.2	0.382973	0.16081	2.38153	0.0172411	0.0882265	FALSE	15.73	3.35009	12.6667	2.33402
ENSG00000185236	RAB11B	1546.31	-0.382965	0.095348	-4.0165	5.90696e-05	0.000636758	FALSE	99.3367	7.06845	135.963	7.31451
ENSG00000257086	AP001453.4	11.1625	-0.38279	0.680493	-0.562519	0.573762	0.974956	FALSE	1.13	0.112694	1.55333	0.198578
ENSG00000277639	AC007906.2	6904.61	-0.382783	0.0733348	-5.21967	1.79245e-07	3.11214e-06	FALSE	342.927	28.4895	469.483	47.0798
ENSG00000008324	SS18L2	127.022	0.382637	0.221744	1.72558	0.0844228	0.307889	FALSE	18.48	0.477598	15.1	2.46024
ENSG00000165355	FBXO33	302.787	0.382592	0.164438	2.32667	0.0199829	0.0994007	FALSE	9.36333	1.02632	7.53667	0.786151
ENSG00000155465	SLC7A7	102.948	0.382537	0.243045	1.57394	0.115502	0.388599	FALSE	6.09667	0.441059	4.97667	0.677963
ENSG00000146386	ABRACL	288.948	0.382524	0.166385	2.29903	0.0215032	0.105875	FALSE	39.3	8.39212	31.64	3.70355
ENSG00000124226	RNF114	1419.76	0.382438	0.108412	3.52764	0.000419275	0.003685	FALSE	75.3633	2.02535	60.5167	4.80585
ENSG00000167792	NDUFV1	1323.95	-0.38243	0.0981024	-3.89827	9.68828e-05	0.000992066	FALSE	82.09	11.0297	111.673	4.51088
ENSG00000124177	CHD6	1241.91	-0.382429	0.131694	-2.90391	0.00368531	0.0240469	FALSE	13.8567	1.76273	19.1067	1.38309
ENSG00000266290	AC015813.3	0.463654	-0.382419	3.44384	-0.111044	0.911581	0.974956	TRUE	0.00666667	0.011547	0.01	0.01
ENSG00000249604	AC096564.2	0.46365	-0.382405	3.44385	-0.11104	0.911585	0.974956	TRUE	0.0133333	0.023094	0.0233333	0.0251661
ENSG00000138379	MSTN	0.463649	-0.382402	3.44386	-0.111039	0.911586	0.974956	TRUE	0.01	0.0173205	0.02	0.02
ENSG00000259810	AC002519.1	0.465523	-0.382388	3.43907	-0.11119	0.911466	0.974956	TRUE	0.0133333	0.023094	0.02	0.02
ENSG00000279851	CR382287.2	0.463644	-0.382387	3.44387	-0.111034	0.911589	0.974956	TRUE	0.0166667	0.0288675	0.03	0.03
ENSG00000164344	KLKB1	6.83986	-0.382387	0.898794	-0.425445	0.670512	0.974956	FALSE	0.273333	0.161967	0.353333	0.0950438
ENSG00000259165	DDX18P1	0.465522	-0.382375	3.43907	-0.111186	0.911469	0.974956	TRUE	0.02	0.034641	0.03	0.03
ENSG00000163870	TPRA1	630.191	0.382357	0.119523	3.19904	0.00137887	0.0104268	FALSE	38.14	3.83536	30.7333	1.72468
ENSG00000213221	DNLZ	39.7854	-0.382357	0.387414	-0.986945	0.323669	0.765094	FALSE	4.64333	1.12873	6.48667	1.7562
ENSG00000211891	IGHE	0.46552	-0.382356	3.43908	-0.11118	0.911474	0.974956	TRUE	0.0266667	0.046188	0.04	0.04
ENSG00000223500	AC083862.1	0.465519	-0.382347	3.43908	-0.111177	0.911476	0.974956	TRUE	0.0333333	0.057735	0.0433333	0.0450925
ENSG00000273521	AL162274.1	0.465519	-0.382337	3.43908	-0.111174	0.911478	0.974956	TRUE	0.0366667	0.0635085	0.0533333	0.0550757
ENSG00000272733	AP000345.2	0.465518	-0.382335	3.43908	-0.111174	0.911479	0.974956	TRUE	0.0366667	0.0635085	0.0533333	0.0550757
ENSG00000225230	AC008937.1	0.463628	-0.382332	3.44391	-0.111017	0.911603	0.974956	TRUE	0.0466667	0.080829	0.0733333	0.0750555
ENSG00000215301	DDX3X	7587.59	0.382327	0.0848247	4.50726	6.56696e-06	8.61061e-05	FALSE	322.273	50.4732	258.25	6.67622
ENSG00000218048	AL121949.1	0.465517	-0.382325	3.43908	-0.11117	0.911481	0.974956	TRUE	0.0433333	0.0750555	0.06	0.06
ENSG00000145715	RASA1	709.079	0.382318	0.118069	3.23807	0.00120339	0.00927874	FALSE	20.6967	2.92203	16.63	2.12459
ENSG00000273509	CNTNAP3P1	0.465517	-0.382317	3.43908	-0.111168	0.911483	0.974956	TRUE	0.0466667	0.080829	0.0633333	0.0650641
ENSG00000092931	MFSD11	264.561	-0.382315	0.164921	-2.31817	0.0204402	0.101329	FALSE	12.5767	2.0204	17.1033	1.06162
ENSG00000261773	AC244090.3	0.463623	-0.382315	3.44392	-0.111011	0.911607	0.974956	TRUE	0.0433333	0.0750555	0.0733333	0.0750555
ENSG00000236523	NPM1P40	0.46362	-0.382304	3.44393	-0.111008	0.91161	0.974956	TRUE	0.05	0.0866025	0.08	0.08
ENSG00000232347	AL390728.5	0.463618	-0.382298	3.44394	-0.111006	0.911611	0.974956	TRUE	0.0533333	0.092376	0.0866667	0.090185
ENSG00000224315	RPL7P7	0.463618	-0.382298	3.44394	-0.111006	0.911612	0.974956	TRUE	0.05	0.0866025	0.0833333	0.085049
ENSG00000158164	TMSB15A	0.463617	-0.382294	3.44394	-0.111005	0.911613	0.974956	TRUE	0.0533333	0.092376	0.09	0.09
ENSG00000243295	AC126121.3	0.463616	-0.382293	3.44394	-0.111005	0.911613	0.974956	TRUE	0.0533333	0.092376	0.0866667	0.090185
ENSG00000251596	HADHAP1	0.478436	-0.382291	3.40687	-0.112212	0.910655	0.974956	TRUE	0.0166667	0.0288675	0.0233333	0.0251661
ENSG00000227189	AC092535.1	0.478436	-0.382289	3.40686	-0.112211	0.910656	0.974956	TRUE	0.02	0.034641	0.0233333	0.0251661
ENSG00000234026	AL157834.2	0.463615	-0.382289	3.44394	-0.111003	0.911614	0.974956	TRUE	0.0533333	0.092376	0.09	0.09
ENSG00000227107	AC104667.1	0.478436	-0.382286	3.40686	-0.112211	0.910656	0.974956	TRUE	0.02	0.034641	0.0266667	0.0251661
ENSG00000220161	LINC02076	0.478437	-0.382282	3.40686	-0.112209	0.910657	0.974956	TRUE	0.02	0.034641	0.0333333	0.0305505
ENSG00000260996	BX255925.1	0.478437	-0.382282	3.40686	-0.112209	0.910657	0.974956	TRUE	0.02	0.034641	0.03	0.03
ENSG00000279203	AC005785.2	0.463613	-0.38228	3.44395	-0.111001	0.911616	0.974956	TRUE	0.0566667	0.0981495	0.0933333	0.0950438
ENSG00000271654	AC025062.2	0.465513	-0.382277	3.43909	-0.111156	0.911492	0.974956	TRUE	0.0633333	0.109697	0.09	0.09
ENSG00000253167	WASHC5-AS1	0.463609	-0.382267	3.44396	-0.110996	0.911619	0.974956	TRUE	0.08	0.138564	0.13	0.135277
ENSG00000271304	DPRXP2	0.463606	-0.382257	3.44397	-0.110993	0.911622	0.974956	TRUE	0.0666667	0.11547	0.11	0.11
ENSG00000091010	POU4F3	0.478442	-0.382253	3.40685	-0.112201	0.910664	0.974956	TRUE	0.0333333	0.057735	0.05	0.05
ENSG00000125629	INSIG2	229.702	0.382251	0.199568	1.91539	0.0554422	0.2241	FALSE	13.7367	2.02633	11.12	1.40342
ENSG00000226889	AL359541.1	0.46551	-0.38225	3.4391	-0.111148	0.911499	0.974956	TRUE	0.0766667	0.132791	0.106667	0.110151
ENSG00000272076	AC090186.1	0.46551	-0.382249	3.4391	-0.111148	0.911499	0.974956	TRUE	0.0766667	0.132791	0.106667	0.110151
ENSG00000117868	ESYT2	3296.22	0.382248	0.0837887	4.56205	5.06562e-06	6.80181e-05	FALSE	82.3933	10.6663	66.2533	6.77687
ENSG00000271964	AC090948.1	0.46551	-0.38224	3.4391	-0.111145	0.911501	0.974956	TRUE	0.08	0.138564	0.113333	0.115036
ENSG00000226537	OR7E33P	0.478444	-0.382234	3.40684	-0.112196	0.910668	0.974956	TRUE	0.0433333	0.0750555	0.0633333	0.0650641
ENSG00000272810	U91328.3	0.465508	-0.382227	3.43911	-0.111142	0.911504	0.974956	TRUE	0.0866667	0.150111	0.123333	0.125033
ENSG00000271131	PPIAP75	0.463597	-0.382225	3.44399	-0.110983	0.91163	0.974956	TRUE	0.0766667	0.132791	0.126667	0.130128
ENSG00000188856	RPSAP47	0.478446	-0.382225	3.40684	-0.112193	0.91067	0.974956	TRUE	0.0533333	0.092376	0.0833333	0.085049
ENSG00000271072	PHBP20	0.478447	-0.382215	3.40684	-0.112191	0.910672	0.974956	TRUE	0.05	0.0866025	0.0733333	0.0750555
ENSG00000229700	AL008627.1	0.465507	-0.382213	3.43911	-0.111137	0.911508	0.974956	TRUE	0.0933333	0.161658	0.126667	0.130128
ENSG00000215464	AP000354.1	0.463592	-0.38221	3.444	-0.110979	0.911633	0.974956	TRUE	0.0833333	0.144338	0.136667	0.140119
ENSG00000256916	AP000851.1	0.478449	-0.382202	3.40683	-0.112187	0.910675	0.974956	TRUE	0.0566667	0.0981495	0.08	0.08
ENSG00000241950	RPL29P23	0.46359	-0.382202	3.44401	-0.110976	0.911635	0.974956	TRUE	0.0666667	0.11547	0.133333	0.119304
ENSG00000172733	PURG	0.137005	-0.382198	4.07965	-0.0936842	0.92536	0.975673	TRUE	0	0	0.0133333	0.023094
ENSG00000269191	AC005387.2	0.465505	-0.382187	3.43912	-0.111129	0.911514	0.974956	TRUE	0.103333	0.178979	0.146667	0.150111
ENSG00000214772	AC010168.1	0.478452	-0.382183	3.40683	-0.112182	0.910679	0.974956	TRUE	0.0666667	0.11547	0.0933333	0.0950438
ENSG00000227479	AC124861.1	0.465504	-0.38218	3.43912	-0.111127	0.911515	0.974956	TRUE	0.106667	0.184752	0.15	0.155242
ENSG00000253618	GRPEL2-AS1	0.463581	-0.382173	3.44403	-0.110967	0.911643	0.974956	TRUE	0.103333	0.178979	0.203333	0.195533
ENSG00000224265	LINC02633	0.463579	-0.382165	3.44404	-0.110964	0.911645	0.974956	TRUE	0.1	0.173205	0.166667	0.170098
ENSG00000254063	DUXAP2	0.478455	-0.382164	3.40682	-0.112176	0.910684	0.974956	TRUE	0.0733333	0.127017	0.103333	0.10504
ENSG00000282876	Z98752.4	0.478455	-0.382164	3.40682	-0.112176	0.910684	0.974956	TRUE	0.0733333	0.127017	0.103333	0.10504
ENSG00000257964	AC020612.3	0.478456	-0.382158	3.40682	-0.112174	0.910685	0.974956	TRUE	0.0766667	0.132791	0.106667	0.110151
ENSG00000276903	HIST1H2AL	0.465501	-0.382153	3.43912	-0.111119	0.911522	0.974956	TRUE	0.12	0.207846	0.166667	0.170098
ENSG00000234584	AC019186.1	0.478457	-0.382149	3.40681	-0.112172	0.910687	0.974956	TRUE	0.08	0.138564	0.113333	0.115036
ENSG00000277342	AC048344.4	0.478458	-0.382141	3.40681	-0.11217	0.910689	0.974956	TRUE	0.0833333	0.144338	0.116667	0.120139
ENSG00000242553	AP001432.1	0.478459	-0.382138	3.40681	-0.112169	0.910689	0.974956	TRUE	0.0866667	0.150111	0.116667	0.120139
ENSG00000280068	AC138965.3	0.47846	-0.382128	3.40681	-0.112166	0.910692	0.974956	TRUE	0.09	0.155885	0.126667	0.130128
ENSG00000273308	AC024560.3	0.465497	-0.38211	3.43913	-0.111106	0.911532	0.974956	TRUE	0.136667	0.236714	0.193333	0.195021
ENSG00000250470	AC253536.5	0.465497	-0.382108	3.43913	-0.111106	0.911532	0.974956	TRUE	0.14	0.242487	0.196667	0.200083
ENSG00000236792	AL513175.2	0.478465	-0.382098	3.4068	-0.112158	0.910698	0.974956	TRUE	0.126667	0.219393	0.16	0.165227
ENSG00000275812	AL121829.2	0.463559	-0.382098	3.44409	-0.110943	0.911661	0.974956	TRUE	0.126667	0.219393	0.21	0.215174
ENSG00000234450	AC005534.2	0.478466	-0.382092	3.40679	-0.112156	0.9107	0.974956	TRUE	0.106667	0.184752	0.146667	0.150111
ENSG00000272541	AL021368.3	1.30854	-0.382077	2.15171	-0.177569	0.859061	0.974956	TRUE	0.193333	0.177858	0.3	0.327872
ENSG00000232362	ATP5MGP2	0.465493	-0.38206	3.43915	-0.111092	0.911544	0.974956	TRUE	0.16	0.277128	0.226667	0.230072
ENSG00000204959	ARHGEF34P	783.899	0.382028	0.106475	3.58796	0.000333277	0.0030056	FALSE	18.3367	1.15249	14.7967	1.43123
ENSG00000240250	RN7SL541P	0.463538	-0.382026	3.44414	-0.11092	0.911679	0.974956	TRUE	0.153333	0.265581	0.253333	0.260256
ENSG00000273813	AC123788.2	0.463538	-0.382026	3.44414	-0.11092	0.911679	0.974956	TRUE	0.153333	0.265581	0.253333	0.260256
ENSG00000169727	GPS1	941.035	-0.382012	0.0977305	-3.90883	9.27439e-05	0.000953384	FALSE	44.5533	3.29546	60.8867	3.9007
ENSG00000111802	TDP2	739.203	0.381977	0.130601	2.92476	0.00344722	0.0227335	FALSE	39.43	7.64584	31.6633	4.98753
ENSG00000119638	NEK9	1178.68	-0.381935	0.0920271	-4.15025	3.32115e-05	0.000378238	FALSE	23.9633	3.24494	32.6267	1.45418
ENSG00000065618	COL17A1	1342.57	-0.381906	0.144723	-2.63888	0.00831798	0.0481978	FALSE	29.3667	3.465	40.3067	11.3631
ENSG00000240823	RN7SL23P	0.478494	-0.381905	3.40673	-0.112103	0.910741	0.974956	TRUE	0.19	0.32909	0.263333	0.270247
ENSG00000158161	EYA3	578.921	0.381865	0.134779	2.83327	0.00460742	0.0291529	FALSE	11.0133	2.37222	8.80333	0.582866
ENSG00000164975	SNAPC3	523.479	-0.381837	0.12844	-2.97288	0.00295017	0.0199589	FALSE	14.9	1.88868	20.3267	2.1898
ENSG00000236773	AC092809.3	0.478511	-0.381786	3.40668	-0.11207	0.910768	0.974956	TRUE	0.306667	0.531162	0.39	0.39
ENSG00000280071	GATD3B	484.91	-0.381785	0.148105	-2.57779	0.00994339	0.055943	FALSE	29.78	2.62829	40.9667	3.91934
ENSG00000151657	KIN	175.65	0.381656	0.277001	1.37782	0.16826	0.505389	FALSE	11.3433	2.99377	9.11667	3.93294
ENSG00000282879	AC095038.3	0.478536	-0.381624	3.40662	-0.112024	0.910804	0.974956	TRUE	0.316667	0.548483	0.44	0.450333
ENSG00000125870	SNRPB2	490.836	0.381601	0.131491	2.90211	0.00370656	0.0241584	FALSE	43.2933	5.06472	34.9933	5.27115
ENSG00000146205	ANO7	13.0943	-0.381575	0.636293	-0.599685	0.548716	0.974956	FALSE	0.553333	0.105987	0.77	0.131149
ENSG00000104812	GYS1	676.915	-0.381561	0.121521	-3.13987	0.00169021	0.0124282	FALSE	18.96	0.165227	26.1367	3.2329
ENSG00000213761	MT1P1	0.478547	-0.381547	3.40659	-0.112002	0.910822	0.974956	TRUE	0.353333	0.611991	0.49	0.5003
ENSG00000179284	DAND5	0.465945	-0.381498	3.43738	-0.110985	0.911628	0.974956	TRUE	0.0233333	0.0404145	0.03	0.03
ENSG00000091140	DLD	1422.53	0.381491	0.106591	3.57901	0.000344904	0.00309794	FALSE	102.013	10.4868	82.5167	7.47158
ENSG00000188522	FAM83G	344.55	0.381457	0.166159	2.29573	0.0216912	0.106626	FALSE	7.39667	0.471628	5.99667	1.19316
ENSG00000186472	PCLO	206.679	-0.381455	0.253791	-1.50303	0.132832	0.429843	FALSE	3.12667	1.4223	4.14	0.31
ENSG00000242950	ERVW-1	3.1145	0.381412	1.32933	0.286919	0.774174	0.974956	TRUE	0.123333	0.0907377	0.103333	0.0493288
ENSG00000225969	ABHD11-AS1	116.528	-0.381392	0.278529	-1.3693	0.170904	0.510689	FALSE	19.04	6.01763	26.33	2.6712
ENSG00000236432	AC097662.1	10.3961	0.381265	0.732714	0.520347	0.602822	0.974956	FALSE	1.52	0.445421	1.28333	0.411015
ENSG00000105397	TYK2	1515.6	0.381052	0.0954752	3.99111	6.57646e-05	0.000701634	FALSE	72.0167	6.50203	57.8167	3.93479
ENSG00000183844	FAM3B	107.972	-0.381026	0.25212	-1.51129	0.130715	0.425189	FALSE	8.41667	1.36207	11.29	1.90764
ENSG00000102172	SMS	1185.29	0.381019	0.100748	3.78189	0.000155644	0.00153075	FALSE	80.5767	13.0443	64.4867	1.02051
ENSG00000253540	FAM86HP	6.89023	-0.381019	0.90961	-0.418882	0.675303	0.974956	FALSE	1.40667	0.852428	1.86667	0.866968
ENSG00000185973	TMLHE	121.753	-0.381016	0.248166	-1.53533	0.124704	0.411239	FALSE	5.65	1.32011	7.55	1.34309
ENSG00000265399	AP005329.2	8.61576	0.380992	0.866504	0.439688	0.660163	0.974956	FALSE	0.55	0.380395	0.426667	0.230072
ENSG00000113448	PDE4D	277.265	0.380903	0.201824	1.8873	0.0591204	0.234948	FALSE	9.94	2.24902	8.09	0.757826
ENSG00000201302	SNORA65	0.465384	-0.380892	3.43943	-0.110743	0.91182	0.974956	TRUE	0.676667	1.17202	0.95	0.970618
ENSG00000214367	HAUS3	124.604	0.380864	0.213934	1.78029	0.0750289	0.28108	FALSE	3.97667	0.534821	3.17	0.121244
ENSG00000164850	GPER1	17.3416	-0.380779	0.606457	-0.627874	0.530086	0.974956	FALSE	0.59	0.238118	0.816667	0.281839
ENSG00000215217	C5orf49	3107.11	-0.380659	0.093985	-4.05022	5.11701e-05	0.000560705	FALSE	209.423	15.8981	285.08	19.5424
ENSG00000149716	LTO1	180.886	0.380656	0.181413	2.09828	0.03588	0.159548	FALSE	10.8033	1.35832	8.65	0.244336
ENSG00000176040	TMPRSS7	26.0741	-0.380648	0.458742	-0.829764	0.406672	0.860975	FALSE	0.9	0.0458258	1.22	0.217945
ENSG00000175063	UBE2C	27.119	0.38064	0.451443	0.843164	0.399137	0.854252	FALSE	4.37	0.144222	3.48667	0.776938
ENSG00000111652	COPS7A	971.265	-0.380607	0.0968772	-3.92876	8.53865e-05	0.000886225	FALSE	49.2433	4.35613	67.04	0.306431
ENSG00000100319	ZMAT5	240.82	-0.380552	0.169043	-2.25121	0.0243725	0.117463	FALSE	23.0633	1.28617	31.7933	1.97864
ENSG00000165891	E2F7	81.0275	-0.380526	0.313909	-1.21222	0.225429	0.614998	FALSE	1.59333	0.555908	2.17	0.572975
ENSG00000028203	VEZT	1038.69	0.380499	0.0941637	4.04082	5.3265e-05	0.000580541	FALSE	53.1367	6.39364	42.6733	2.0832
ENSG00000117748	RPA2	438.015	-0.380399	0.133963	-2.83958	0.00451728	0.028645	FALSE	27.2733	2.3824	37.0133	2.26012
ENSG00000108924	HLF	53.212	0.380386	0.349711	1.08771	0.276721	0.699318	FALSE	2.24	0.371618	1.82333	0.558062
ENSG00000076924	XAB2	560.116	-0.380354	0.126663	-3.00288	0.00267436	0.0183973	FALSE	17.3333	1.67429	23.6367	0.938314
ENSG00000205542	TMSB4X	6559.37	0.380337	0.088383	4.30329	1.68284e-05	0.000203978	FALSE	1423.22	127.763	1150.1	170.553
ENSG00000275580	AC022306.2	3.71021	0.380301	1.28122	0.296828	0.766598	0.974956	TRUE	0.663333	0.574485	0.543333	0.023094
ENSG00000168497	CAVIN2	216.157	-0.380172	0.176891	-2.14919	0.0316197	0.143897	FALSE	5.50333	0.970275	7.50667	0.677225
ENSG00000237188	AC242426.2	56.373	-0.380139	0.323977	-1.17335	0.240655	0.639978	FALSE	2.93667	0.506491	3.98333	0.184752
ENSG00000216937	CCDC7	16.4454	0.380128	0.597846	0.63583	0.524887	0.9747	FALSE	0.913333	0.306649	0.753333	0.16773
ENSG00000236609	ZNF853	118.66	-0.380124	0.230631	-1.64819	0.0993137	0.347568	FALSE	2.49333	0.255799	3.42667	0.110604
ENSG00000132432	SEC61G	320.739	0.380116	0.156826	2.42381	0.0153588	0.0802931	FALSE	86.3133	10.3942	69.91	12.6083
ENSG00000259479	SORD2P	1817.71	0.380098	0.0894972	4.24703	2.16619e-05	0.000256358	FALSE	106.177	13.208	85.1633	3.93004
ENSG00000213801	ZNF321P	52.7737	-0.380057	0.347005	-1.09525	0.273407	0.694341	FALSE	5.16667	1.6809	6.88667	1.05216
ENSG00000051596	THOC3	314.275	-0.380005	0.188342	-2.01763	0.0436296	0.186397	FALSE	37.1833	7.92744	50.44	11.2366
ENSG00000128928	IVD	836.718	-0.379985	0.114086	-3.33069	0.000866317	0.00693388	FALSE	24.54	3.0781	33.29	1.96924
ENSG00000270372	AL162413.1	0.478788	-0.37995	3.40601	-0.111553	0.911178	0.974956	TRUE	1.07333	1.85907	1.48	1.51089
ENSG00000163510	CWC22	487.571	0.379929	0.136395	2.78551	0.00534432	0.0330942	FALSE	16.13	3.29738	12.9667	1.30209
ENSG00000204209	DAXX	881.909	0.379904	0.123722	3.07062	0.00213618	0.0151473	FALSE	42.3967	6.28389	34.28	4.31181
ENSG00000233885	YEATS2-AS1	3.03954	0.379736	1.27697	0.297373	0.766182	0.974956	TRUE	0.17	0.052915	0.136667	0.0321455
ENSG00000117594	HSD11B1	18.7967	0.379724	0.589715	0.64391	0.519634	0.970966	FALSE	1.79	0.7496	1.48333	0.643765
ENSG00000243389	AC012442.2	3.53407	-0.379706	1.19625	-0.317415	0.750929	0.974956	FALSE	0.83	0.320468	1.06667	0.392726
ENSG00000224209	LINC00466	0.0813141	-0.379661	4.07181	-0.0932412	0.925712	0.97576	TRUE	0	0	0.0133333	0.023094
ENSG00000233013	FAM157B	6.32025	0.379644	0.991251	0.382995	0.701724	0.974956	FALSE	1.01333	0.636108	0.863333	0.47648
ENSG00000064989	CALCRL	91.9162	-0.379604	0.256024	-1.48268	0.138158	0.442441	FALSE	3.66	0.43715	5.04667	0.756461
ENSG00000142082	SIRT3	246.762	-0.379535	0.166694	-2.27683	0.0227964	0.111018	FALSE	12.47	1.02367	17.0467	0.894893
ENSG00000180346	TIGD2	93.2224	0.379529	0.265971	1.42695	0.153594	0.476471	FALSE	3.30667	0.77861	2.62333	0.430155
ENSG00000239779	WBP1	946.842	-0.379424	0.110799	-3.42444	0.000616078	0.00516751	FALSE	65.84	2.79748	89.94	2.47946
ENSG00000261716	HIST2H2BC	143.283	-0.37933	0.210086	-1.80559	0.0709818	0.270251	FALSE	2.61	0.583866	3.52667	0.250067
ENSG00000246225	AC006299.1	2.50011	-0.379321	1.70666	-0.222259	0.824112	0.974956	TRUE	0.266667	0.325935	0.33	0.362905
ENSG00000102221	JADE3	173.258	0.379279	0.182722	2.07571	0.0379205	0.166869	FALSE	3.92	0.363731	3.15	0.0888819
ENSG00000234807	LINC01135	11.1096	-0.379243	0.694568	-0.546012	0.585057	0.974956	FALSE	0.966667	0.190875	1.31	0.325115
ENSG00000154174	TOMM70	915.62	0.379088	0.119188	3.1806	0.00146973	0.0110192	FALSE	23.2033	4.80879	18.6067	1.80073
ENSG00000261609	GAN	293.411	0.379067	0.170485	2.22346	0.0261848	0.124369	FALSE	2.02667	0.395264	1.63667	0.299388
ENSG00000189334	S100A14	2138.15	0.379039	0.0811835	4.66892	3.02791e-06	4.21584e-05	FALSE	234.623	21.0508	189.26	8.87919
ENSG00000258150	AC133555.3	5.09998	0.379033	1.59837	0.237137	0.81255	0.974956	TRUE	0.556667	0.23094	0.633333	1.09697
ENSG00000277559	AC018553.1	29.8531	-0.379025	0.430002	-0.88145	0.378074	0.831773	FALSE	1.71667	0.336204	2.35667	0.0057735
ENSG00000168658	VWA3B	3334.22	-0.37902	0.0784069	-4.83402	1.33805e-06	2.00743e-05	FALSE	79.3233	8.96939	107.84	2.91244
ENSG00000095397	WHRN	408.196	-0.379004	0.1328	-2.85394	0.00431801	0.0275619	FALSE	12.28	0.320468	16.8467	1.5115
ENSG00000074219	TEAD2	322.421	-0.378946	0.153224	-2.47316	0.0133925	0.07168	FALSE	12.9967	0.840972	17.87	2.25076
ENSG00000000419	DPM1	617.486	0.37892	0.110255	3.43677	0.000588691	0.00498097	FALSE	68.0667	8.30257	54.72	2.06233
ENSG00000239827	SUGT1P3	5.37158	0.378851	1.07423	0.352671	0.724335	0.974956	FALSE	1.13333	0.531445	0.973333	0.924247
ENSG00000088766	CRLS1	476.736	0.378812	0.128794	2.94123	0.00326912	0.0217517	FALSE	42.2567	4.74014	34.1667	3.62235
ENSG00000237523	LINC00857	52.3066	0.378808	0.330941	1.14464	0.252358	0.660099	FALSE	3.68	0.06	3.01667	0.668306
ENSG00000144036	EXOC6B	538.451	-0.378749	0.126304	-2.9987	0.0027113	0.0185854	FALSE	7.94333	0.534072	10.9	1.27577
ENSG00000136936	XPA	134.855	0.378705	0.210901	1.79565	0.07255	0.27445	FALSE	10.8133	2.1877	8.66667	0.395769
ENSG00000101557	USP14	865.19	0.378691	0.106224	3.56504	0.000363805	0.00324762	FALSE	32.2067	4.08177	25.9767	2.88452
ENSG00000164124	TMEM144	243.972	-0.378642	0.167093	-2.26606	0.0234478	0.113809	FALSE	7.65667	1.49373	10.3567	0.524436
ENSG00000175899	A2M	20.6105	-0.378543	0.510393	-0.741669	0.458288	0.920093	FALSE	2.70333	0.428991	3.66333	0.516753
ENSG00000164776	PHKG1	52.9757	-0.378506	0.334473	-1.13165	0.257783	0.668881	FALSE	2.48	0.144222	3.39333	0.810699
ENSG00000232160	RAP2C-AS1	22.9866	0.378474	0.536569	0.70536	0.480586	0.942638	FALSE	1.02333	0.330807	0.803333	0.356978
ENSG00000167110	GOLGA2	1572	-0.378445	0.107806	-3.51041	0.000447414	0.00390512	FALSE	43.5867	6.19907	59.52	8.32272
ENSG00000235505	CASP17P	4.18974	0.378351	1.09174	0.346558	0.728924	0.974956	FALSE	0.776667	0.308923	0.643333	0.0750555
ENSG00000111832	RWDD1	442.202	0.378345	0.133168	2.84112	0.0044956	0.0285199	FALSE	34.5133	5.98646	27.8033	2.47245
ENSG00000243775	OSTCP1	0.955776	0.378266	2.25171	0.16799	0.866591	0.974956	TRUE	0.0966667	0.0057735	0.0766667	0.0929157
ENSG00000277604	RF00019	0.479047	-0.378237	3.40538	-0.11107	0.911561	0.974956	TRUE	1.62	2.80592	2.18333	2.61405
ENSG00000122741	DCAF10	528.697	0.378169	0.171698	2.20253	0.0276282	0.129553	FALSE	20.22	2.89462	16.24	3.33087
ENSG00000111275	ALDH2	2349.58	-0.37816	0.102974	-3.67238	0.000240298	0.00225245	FALSE	115.543	15.1431	157.277	4.10739
ENSG00000064652	SNX24	206.956	0.378104	0.189933	1.99072	0.0465115	0.195799	FALSE	16.4433	2.785	13.14	1.948
ENSG00000168876	ANKRD49	135.767	0.37804	0.217993	1.73418	0.082886	0.303619	FALSE	9.3	0.317962	7.62667	1.45383
ENSG00000187325	TAF9B	270.288	-0.377979	0.163394	-2.31329	0.0207065	0.102334	FALSE	9.51333	1.89801	12.82	0.408412
ENSG00000163746	PLSCR2	4.00665	0.377926	1.15995	0.325811	0.744567	0.974956	FALSE	0.593333	0.235867	0.5	0.334215
ENSG00000258405	ZNF578	6.37975	-0.377859	0.91613	-0.412452	0.680008	0.974956	FALSE	0.693333	0.111505	0.973333	0.402782
ENSG00000139832	RAB20	296.894	-0.377851	0.150248	-2.51485	0.0119082	0.0652008	FALSE	16.56	1.90465	22.4133	1.20193
ENSG00000160190	SLC37A1	1145.12	0.377772	0.0917418	4.11778	3.82545e-05	0.000430772	FALSE	45.8933	4.05928	37.0233	1.43336
ENSG00000139318	DUSP6	121.073	-0.377759	0.239161	-1.57952	0.114218	0.385417	FALSE	5.75333	0.310054	7.95333	1.90164
ENSG00000238276	AL354863.1	0.430813	0.377758	3.92733	0.0961868	0.923372	0.974974	TRUE	0.116667	0.202073	0.106667	0.184752
ENSG00000081665	ZNF506	110.291	-0.377745	0.24297	-1.5547	0.120017	0.400058	FALSE	5.08	1.31145	6.85	0.569561
ENSG00000269514	AC024257.3	2.9942	0.377696	1.44609	0.261184	0.793951	0.974956	TRUE	0.09	0.052915	0.0666667	0.0702377
ENSG00000135902	CHRND	0.0811031	-0.377647	4.07173	-0.0927487	0.926103	0.975925	TRUE	0	0	0.01	0.0173205
ENSG00000270959	LPP-AS2	57.4305	0.377636	0.307874	1.22659	0.219975	0.605584	FALSE	2.16667	0.361156	1.74	0.160935
ENSG00000269176	AP001160.3	39.8329	-0.377582	0.372015	-1.01497	0.310122	0.746629	FALSE	4.64667	0.798582	6.37	0.91
ENSG00000163291	PAQR3	227.424	-0.37758	0.195342	-1.93291	0.053247	0.217509	FALSE	7.02	2.03934	9.42	0.713933
ENSG00000085449	WDFY1	1312.41	0.377569	0.103739	3.63959	0.000273071	0.00251979	FALSE	34.03	3.96357	27.2833	1.76732
ENSG00000110172	CHORDC1	789.906	0.377548	0.114571	3.29531	0.000983115	0.00776594	FALSE	55.65	7.86634	44.96	5.81647
ENSG00000273841	TAF9	538.708	0.377535	0.121886	3.09744	0.00195199	0.0140541	FALSE	59.73	7.1881	47.8733	1.85608
ENSG00000239636	AC004865.2	1.0729	0.377508	2.19449	0.172025	0.863418	0.974956	TRUE	0.22	0.283549	0.133333	0.0057735
ENSG00000266236	NARF-IT1	1.38976	-0.377434	1.98394	-0.190245	0.849118	0.974956	TRUE	0.156667	0.16563	0.223333	0.192959
ENSG00000243300		0.0810801	-0.377393	4.07172	-0.0926864	0.926153	0.975941	TRUE	0	0	0.0233333	0.0404145
ENSG00000153531	ADPRHL1	140.527	-0.377389	0.206672	-1.82603	0.0678465	0.26087	FALSE	7.38667	1.13068	10.03	0.886623
ENSG00000267467	APOC4	0.136199	-0.377357	4.07983	-0.0924933	0.926306	0.975943	TRUE	0	0	0.0633333	0.109697
ENSG00000260804	LINC01963	53.3471	-0.377338	0.319428	-1.18129	0.237487	0.634505	FALSE	1.4	0.255147	1.9	0.163707
ENSG00000254427	AC103736.1	18.3154	-0.377314	0.591461	-0.637935	0.523516	0.973287	FALSE	3.75667	0.550121	4.95667	2.42079
ENSG00000173212	MAB21L3	7.20649	-0.377189	0.84857	-0.4445	0.656681	0.974956	FALSE	0.256667	0.0635085	0.363333	0.064291
ENSG00000189042	ZNF567	107.477	0.377178	0.240309	1.56955	0.11652	0.39132	FALSE	6.13	0.528488	5.01333	0.767224
ENSG00000118308	LRMP	306.343	-0.377176	0.163898	-2.30129	0.0213752	0.105336	FALSE	18.1533	0.951438	24.7933	2.25407
ENSG00000174021	GNG5	910.353	0.37717	0.11365	3.3187	0.000904378	0.00720474	FALSE	136.17	26.4101	109.203	7.68188
ENSG00000244242	IFITM10	253.724	-0.377155	0.178915	-2.10801	0.0350299	0.156473	FALSE	6.18	0.44238	8.36667	1.00381
ENSG00000147394	ZNF185	560.345	-0.377141	0.131024	-2.8784	0.00399694	0.0258077	FALSE	12.3467	1.58298	16.82	0.660076
ENSG00000268912	AC012313.5	89.6164	-0.377099	0.254199	-1.48348	0.137947	0.441941	FALSE	2.95333	0.384361	4.01	0.550545
ENSG00000269897	COMMD3-BMI1	394.918	-0.377059	0.225942	-1.66883	0.0951504	0.336527	FALSE	27.9133	5.50009	38.0733	10.684
ENSG00000111678	C12orf57	570.247	-0.37695	0.126702	-2.9751	0.00292897	0.0198293	FALSE	91.7333	3.21231	125.743	11.6851
ENSG00000233247	AC002524.1	2.26702	-0.376891	1.58848	-0.237265	0.812451	0.974956	TRUE	0.426667	0.388501	0.54	0.277849
ENSG00000196865	NHLRC2	473.335	0.376822	0.194994	1.93248	0.0533003	0.217685	FALSE	5.23667	2.05135	4.13	0.410366
ENSG00000171004	HS6ST2	252.162	-0.376735	0.168468	-2.23625	0.0253357	0.121069	FALSE	6.87	0.517301	9.34667	0.207445
ENSG00000213676	ATF6B	1586.01	-0.376709	0.0911427	-4.13318	3.57775e-05	0.000405078	FALSE	58.7067	3.33617	80.17	7.25484
ENSG00000135506	OS9	3311.18	-0.3767	0.0982122	-3.83557	0.000125275	0.00125577	FALSE	116.49	14.8297	159.16	14.8659
ENSG00000213371	NAP1L1P3	2.78198	0.376693	1.38918	0.271161	0.786267	0.974956	TRUE	0.363333	0.172143	0.3	0.294449
ENSG00000268798	AC027307.3	2.78197	0.376682	1.38918	0.271153	0.786273	0.974956	TRUE	0.283333	0.136504	0.236667	0.228108
ENSG00000173467	AGR3	2611.32	0.37668	0.0997491	3.77628	0.00015919	0.00156283	FALSE	454.143	90.646	364.83	16.3559
ENSG00000143514	TP53BP2	1060.95	0.376642	0.119056	3.16356	0.0015585	0.0116068	FALSE	32.68	5.24054	26.2567	2.80017
ENSG00000112159	MDN1	817.32	-0.376641	0.136007	-2.76928	0.00561809	0.0345903	FALSE	6.15	1.39	8.33	1.3309
ENSG00000236360	AL445183.3	5.51187	0.376573	1.1048	0.340852	0.733215	0.974956	TRUE	1.33667	0.417892	1.10667	0.975158
ENSG00000101333	PLCB4	1450.95	-0.376555	0.0983691	-3.82798	0.000129198	0.00129065	FALSE	29.16	3.98142	39.4233	1.84676
ENSG00000275764	AC092747.4	44.6136	0.376551	0.351812	1.07032	0.284476	0.71094	FALSE	2.60333	0.467047	2.12	0.379868
ENSG00000183379	SYNDIG1L	0.14353	-0.376471	4.07987	-0.0922752	0.926479	0.975946	TRUE	0	0	0.0166667	0.0288675
ENSG00000198300	PEG3	12.4955	-0.376425	0.762959	-0.493376	0.621747	0.974956	FALSE	0.206667	0.187172	0.256667	0.102632
ENSG00000008323	PLEKHG6	355.253	0.376424	0.16246	2.31702	0.0205025	0.101568	FALSE	18.44	2.49217	15.0267	3.10687
ENSG00000020256	ZFP64	269.704	-0.376404	0.172049	-2.18777	0.0286862	0.133434	FALSE	8.24667	1.99199	11.13	0.720833
ENSG00000128951	DUT	301.684	-0.376366	0.15793	-2.38312	0.0171667	0.0879545	FALSE	29.9133	4.48292	40.68	4.60779
ENSG00000163521	GLB1L	1158.37	-0.376338	0.0989195	-3.80449	0.000142097	0.00140932	FALSE	44.9967	2.80288	61.1967	2.81532
ENSG00000196312	MFSD14C	85.4761	0.376298	0.30272	1.24305	0.213848	0.594579	FALSE	10.29	2.98528	8.19333	1.37293
ENSG00000280077	AL353763.2	21.5567	0.376131	0.518193	0.725851	0.46793	0.930731	FALSE	1.24667	0.378726	0.976667	0.261024
ENSG00000143889	HNRNPLL	476.282	-0.376117	0.122903	-3.06028	0.00221129	0.0155886	FALSE	20.8033	2.15938	28.24	1.65502
ENSG00000230002	ALMS1-IT1	1.85302	-0.376068	1.79182	-0.20988	0.833761	0.974956	TRUE	0.0733333	0.0321455	0.103333	0.0896289
ENSG00000178209	PLEC	5679.96	0.376062	0.0649265	5.79212	6.95018e-09	1.46524e-07	FALSE	46.0367	3.27941	37.1967	1.27931
ENSG00000055950	MRPL43	618.109	-0.376046	0.130861	-2.87363	0.00405778	0.0261424	FALSE	59.63	4.51206	80.97	5.87152
ENSG00000106299	WASL	1108.11	0.376021	0.129723	2.89865	0.00374778	0.0244051	FALSE	26.6433	5.93712	21.4867	3.51012
ENSG00000129317	PUS7L	181.662	0.375974	0.190324	1.97544	0.0482182	0.201262	FALSE	3.76667	0.255408	3.06333	0.427239
ENSG00000089094	KDM2B	440.337	-0.375963	0.126824	-2.96445	0.00303224	0.0204331	FALSE	13.6567	0.873632	18.5167	0.444335
ENSG00000198915	RASGEF1A	13.3381	-0.375893	0.735657	-0.510963	0.609377	0.974956	FALSE	0.39	0.151327	0.513333	0.305505
ENSG00000257636	G2E3-AS1	0.414559	0.375711	3.98316	0.0943248	0.924851	0.975384	TRUE	0.0966667	0.167432	0.09	0.155885
ENSG00000230563	AL121757.1	1.5047	-0.3757	2.07087	-0.181421	0.856037	0.974956	TRUE	0.11	0.0984886	0.146667	0.155671
ENSG00000101076	HNF4A	7.30543	-0.375654	0.956687	-0.392662	0.694569	0.974956	FALSE	0.2	0.122882	0.3	0.230651
ENSG00000257989	AC078864.1	1.39576	0.375569	1.83958	0.20416	0.838228	0.974956	TRUE	0.333333	0.162891	0.28	0.176918
ENSG00000132570	PCBD2	110.358	-0.37551	0.234044	-1.60444	0.108617	0.371309	FALSE	5.11667	0.438786	7.02	0.584038
ENSG00000234840	LINC01239	1.39573	0.375476	1.83958	0.204109	0.838268	0.974956	TRUE	0.0633333	0.0321455	0.0533333	0.0351188
ENSG00000227954	TARID	1.39573	0.375471	1.83958	0.204106	0.83827	0.974956	TRUE	0.05	0.0264575	0.0433333	0.0251661
ENSG00000104889	RNASEH2A	131.698	-0.375357	0.212419	-1.76706	0.0772178	0.287389	FALSE	9.71	0.32078	13.1667	0.697161
ENSG00000125246	CLYBL	57.5279	-0.37523	0.32989	-1.13744	0.255355	0.665078	FALSE	3.74667	1.19718	5.05	0.676683
ENSG00000185129	PURA	495.069	0.375226	0.118725	3.16047	0.00157517	0.0116979	FALSE	5.33667	0.581062	4.3	0.13
ENSG00000164548	TRA2A	865.849	0.375079	0.114446	3.27736	0.00104784	0.00819912	FALSE	81.8067	9.0339	66.1367	6.98718
ENSG00000047644	WWC3	581.16	0.375035	0.119896	3.12801	0.00175994	0.0128855	FALSE	9.43667	0.835125	7.65333	0.951438
ENSG00000150628	SPATA4	285.165	-0.375023	0.16051	-2.33644	0.0194682	0.0973677	FALSE	24.9533	1.75791	33.8767	3.99668
ENSG00000213398	LCAT	48.6202	0.375001	0.429553	0.873002	0.382662	0.836812	FALSE	6.09	2.97814	4.96333	1.13518
ENSG00000196497	IPO4	1188.29	-0.374838	0.103684	-3.61519	0.000300124	0.00273809	FALSE	31.9567	1.03471	43.6067	1.25365
ENSG00000146425	DYNLT1	4900.49	0.374794	0.0671336	5.58281	2.36659e-08	4.68637e-07	FALSE	779.573	71.2533	629.213	11.8028
ENSG00000165527	ARF6	1298.96	0.374716	0.094891	3.94891	7.85087e-05	0.000823377	FALSE	35.7767	4.69419	28.9267	2.81461
ENSG00000186635	ARAP1	2678.58	0.374704	0.0837822	4.47236	7.73618e-06	0.000100081	FALSE	76.0567	0.6914	61.6667	0.941293
ENSG00000185837	HDHD5-AS1	1.03327	-0.374685	2.58275	-0.145072	0.884654	0.974956	TRUE	0.24	0.415692	0.33	0.298161
ENSG00000266964	FXYD1	72.9994	-0.374593	0.314768	-1.19006	0.234023	0.630271	FALSE	13.6767	2.31694	18.67	4.65535
ENSG00000143970	ASXL2	1362.16	0.374591	0.105256	3.55887	0.000372456	0.00331059	FALSE	17.4933	0.57492	14.2533	1.59982
ENSG00000122884	P4HA1	1393.97	0.374525	0.104393	3.58764	0.000333679	0.00300736	FALSE	57.3767	9.82899	46.3367	5.45909
ENSG00000180251	SLC9A4	33.7149	0.374524	0.418272	0.895407	0.370569	0.823009	FALSE	1.12333	0.261024	0.926667	0.220076
ENSG00000230319	AL022476.1	5.03891	-0.374424	1.04496	-0.358312	0.72011	0.974956	FALSE	0.203333	0.102144	0.263333	0.115902
ENSG00000172113	NME6	411.368	0.374421	0.127565	2.93514	0.00333393	0.022117	FALSE	36.87	2.94257	29.8167	0.997714
ENSG00000001167	NFYA	444.694	0.374421	0.140258	2.66952	0.00759596	0.0446469	FALSE	16.5033	1.22202	13.4567	1.22623
ENSG00000272247	AC080013.5	2.23699	-0.374415	1.52224	-0.245962	0.805712	0.974956	TRUE	0.303333	0.222785	0.41	0.281603
ENSG00000253943	KRT18P37	1.76619	-0.374349	1.89685	-0.197353	0.843551	0.974956	TRUE	0.116667	0.102144	0.163333	0.1823
ENSG00000123933	MXD4	1260.11	-0.374341	0.137793	-2.7167	0.00659357	0.0397119	FALSE	32.1467	5.19542	43.85	2.44924
ENSG00000138768	USO1	1489.43	0.374213	0.105511	3.54668	0.000390115	0.0034517	FALSE	39.17	6.66272	31.6533	4.11886
ENSG00000111554	MDM1	759.053	-0.37419	0.114384	-3.27135	0.00107036	0.00835956	FALSE	26.7467	3.92342	36.1433	2.90278
ENSG00000273314	AC005229.4	57.2384	-0.37407	0.332725	-1.12426	0.260903	0.673304	FALSE	2.18	0.632376	2.95333	0.562168
ENSG00000179603	GRM8	0.591533	-0.373994	3.19367	-0.117105	0.906777	0.974956	TRUE	0.04	0.069282	0.0433333	0.0450925
ENSG00000273568	AC131009.3	1.7642	-0.373993	1.64981	-0.226689	0.820666	0.974956	TRUE	0.686667	0.335012	0.89	0.350286
ENSG00000198189	HSD17B11	339.811	-0.373978	0.140976	-2.65279	0.00798306	0.0465919	FALSE	24.6567	2.4924	33.43	2.01604
ENSG00000182484	WASH6P	244.978	-0.373913	0.194376	-1.92366	0.0543978	0.22077	FALSE	17.0167	2.86622	23.3533	3.90705
ENSG00000111254	AKAP3	203.778	-0.373811	0.219408	-1.70372	0.0884334	0.318989	FALSE	6.92667	1.49527	9.49667	2.25267
ENSG00000121073	SLC35B1	621.5	0.373805	0.131126	2.85073	0.00436183	0.0277806	FALSE	71.7767	10.6281	58.01	8.53996
ENSG00000087250	MT3	50.6312	0.373696	0.356844	1.04723	0.294995	0.725308	FALSE	13.63	4.87923	10.81	0.749867
ENSG00000229502	AL391863.1	0.406841	0.373639	4.00909	0.093198	0.925746	0.975761	TRUE	0.09	0.155885	0.0766667	0.132791
ENSG00000166484	MAPK7	199.639	0.37355	0.180203	2.07294	0.0381781	0.167821	FALSE	10.2167	1.37584	8.22333	0.276104
ENSG00000236859	NIFK-AS1	61.5075	-0.373534	0.303283	-1.23163	0.218086	0.602268	FALSE	4.02	0.514198	5.48333	0.760022
ENSG00000282542	AC008993.1	4.47393	-0.373522	1.19859	-0.311634	0.755319	0.974956	TRUE	0.54	0.566657	0.693333	0.100167
ENSG00000259687	LINC01220	5.12967	0.373479	1.10387	0.338335	0.735111	0.974956	TRUE	0.933333	0.24173	0.69	0.642106
ENSG00000157379	DHRS1	337.732	-0.373183	0.141679	-2.63401	0.00843826	0.0488363	FALSE	21.6167	1.79528	29.3767	1.14657
ENSG00000183684	ALYREF	417.993	0.373171	0.148095	2.5198	0.0117421	0.0644616	FALSE	52.5833	2.83904	42.7	6.68123
ENSG00000164604	GPR85	42.4351	-0.373159	0.353816	-1.05467	0.291577	0.720688	FALSE	1.38667	0.0814453	1.89667	0.164418
ENSG00000083720	OXCT1	298.391	-0.373072	0.16512	-2.2594	0.0238583	0.115453	FALSE	10.63	0.537029	14.3867	1.54461
ENSG00000114503	NCBP2	941.266	0.373048	0.102897	3.62546	0.000288449	0.00264655	FALSE	52.27	8.13312	42.2367	3.25288
ENSG00000223829	AC004870.2	4.68491	-0.373044	1.14453	-0.325938	0.744472	0.974956	TRUE	0.673333	0.375544	0.83	0.672012
ENSG00000116096	SPR	856.081	0.372946	0.114664	3.25251	0.00114392	0.00887442	FALSE	63.3067	1.94003	51.1767	4.04928
ENSG00000234719	NPIPB2	33.5543	0.372898	0.504342	0.739374	0.45968	0.921455	FALSE	6.54667	3.73054	5.13667	1.45926
ENSG00000229806	RPS15P5	3.86674	0.372788	1.19236	0.312648	0.754548	0.974956	FALSE	1.14333	0.542248	0.94	0.639296
ENSG00000162517	PEF1	1051.57	0.372713	0.0992508	3.75527	0.000173158	0.00168967	FALSE	70.9933	3.20516	57.5967	4.25237
ENSG00000229728	AL136531.1	6.55243	-0.37266	1.01611	-0.366751	0.713805	0.974956	TRUE	1.3	0.632376	1.72333	1.27288
ENSG00000187288	CIDEC	0.293412	0.372612	4.07949	0.0913378	0.927224	0.976256	TRUE	0.04	0.069282	0.02	0.034641
ENSG00000255874	LINC00346	38.7971	0.372527	0.387327	0.961787	0.336157	0.78173	FALSE	0.64	0.0608276	0.536667	0.126623
ENSG00000204539	CDSN	2.73687	0.372504	1.7339	0.214836	0.829895	0.974956	TRUE	0.106667	0.115902	0.106667	0.126623
ENSG00000258181	AC008083.2	0.402531	0.372478	4.02795	0.0924734	0.926322	0.975943	TRUE	0.156667	0.271355	0.176667	0.305996
ENSG00000049618	ARID1B	1423.34	-0.372445	0.106855	-3.48552	0.000491174	0.00424747	FALSE	23.35	3.42999	31.6633	3.96248
ENSG00000183044	ABAT	215.777	-0.372361	0.179604	-2.07323	0.0381509	0.167755	FALSE	3.77667	0.327465	5.16	0.41509
ENSG00000180626	ZNF594	101.567	-0.37234	0.261327	-1.4248	0.154214	0.477731	FALSE	2.16333	0.510327	2.94333	0.680612
ENSG00000143437	ARNT	751.371	-0.37231	0.115291	-3.22931	0.0012409	0.00951238	FALSE	18.1533	2.196	24.5533	0.264071
ENSG00000065882	TBC1D1	598.556	0.37229	0.141061	2.63922	0.0083096	0.0481845	FALSE	32.3867	4.42475	26.2833	5.12599
ENSG00000149100	EIF3M	1004.13	0.372272	0.107548	3.46146	0.000537253	0.0045953	FALSE	120.077	18.7939	96.6333	6.31833
ENSG00000011114	BTBD7	843.445	0.372255	0.101784	3.65732	0.000254866	0.0023714	FALSE	18.0433	1.52844	14.6533	1.37609
ENSG00000137497	NUMA1	4355.29	-0.372244	0.0778499	-4.78155	1.73946e-06	2.5542e-05	FALSE	63.83	2.93869	86.8867	3.45105
ENSG00000187695		113.392	-0.372229	0.225258	-1.65246	0.0984418	0.345224	FALSE	8.53333	0.28006	11.67	0.824379
ENSG00000163629	PTPN13	1452.65	-0.371962	0.0948816	-3.92027	8.8449e-05	0.000915066	FALSE	14.88	2.47792	20.1	1.22094
ENSG00000235142	LINC02532	40.1909	-0.371882	0.398	-0.934377	0.350109	0.798211	FALSE	3.38333	0.532666	4.67333	1.60304
ENSG00000231646	FSIP2-AS1	1.72846	-0.371869	1.67085	-0.222562	0.823876	0.974956	TRUE	0.34	0.167033	0.476667	0.170978
ENSG00000125388	GRK4	45.8686	0.371733	0.392143	0.947953	0.343153	0.790866	FALSE	2.80333	0.626445	2.29	0.985343
ENSG00000157764	BRAF	393.42	0.371718	0.139147	2.67141	0.00755339	0.0444596	FALSE	9.80333	1.41058	7.95667	1.0289
ENSG00000117010	ZNF684	44.5601	-0.371701	0.366686	-1.01368	0.310738	0.74749	FALSE	3.34667	0.437531	4.60667	1.38435
ENSG00000110011	DNAJC4	211.922	-0.371662	0.203209	-1.82896	0.067405	0.259553	FALSE	23.46	4.10731	31.9633	5.1326
ENSG00000161048	NAPEPLD	204.279	0.371631	0.177939	2.08854	0.0367495	0.162727	FALSE	5.34333	0.761993	4.32667	0.366924
ENSG00000160360	GPSM1	34.0906	-0.371571	0.429507	-0.86511	0.386978	0.842211	FALSE	0.813333	0.20108	1.12	0.403361
ENSG00000162542	TMCO4	579.782	-0.371564	0.126865	-2.92882	0.00340257	0.0224799	FALSE	21.5233	0.664254	29.32	1.97942
ENSG00000213830	CFL1P5	6.56712	0.371557	0.867307	0.428403	0.668358	0.974956	FALSE	1.59	0.03	1.24667	0.0971253
ENSG00000134717	BTF3L4	580.021	0.371511	0.145461	2.55403	0.0106485	0.0593105	FALSE	38.3467	6.75231	30.9433	3.60646
ENSG00000184925	LCN12	9.78565	-0.371495	0.75225	-0.493845	0.621416	0.974956	FALSE	1.16333	0.401539	1.61667	0.37099
ENSG00000004139	SARM1	227.035	-0.371472	0.167605	-2.21635	0.0266677	0.126044	FALSE	6.21	0.459674	8.39333	0.420278
ENSG00000119396	RAB14	1805.24	0.371462	0.096028	3.86827	0.000109612	0.00111377	FALSE	52.7167	9.22348	42.46	1.583
ENSG00000182890	GLUD2	12.0459	0.371457	0.702163	0.529018	0.596793	0.974956	FALSE	0.533333	0.232881	0.43	0.210713
ENSG00000071051	NCK2	1791.77	0.371446	0.0886006	4.19237	2.76059e-05	0.000319792	FALSE	108.333	5.94796	87.6233	3.78282
ENSG00000261359	PYCARD-AS1	13.8312	-0.37142	0.884436	-0.419951	0.674521	0.974956	TRUE	1.12	0.36428	1.47	1.27354
ENSG00000162004	CCDC78	4392.5	-0.371241	0.0939511	-3.95142	7.76877e-05	0.000817129	FALSE	345.83	7.19669	471.67	42.5102
ENSG00000165125	TRPV6	36.3399	-0.371238	0.395326	-0.939066	0.347697	0.795652	FALSE	1.06	0.334066	1.41333	0.0416333
ENSG00000100038	TOP3B	289.553	-0.371223	0.192325	-1.93019	0.0535838	0.218474	FALSE	9.72333	1.025	13.4733	3.04631
ENSG00000205879	FAM90A2P	2.25944	-0.37119	1.61602	-0.229694	0.81833	0.974956	TRUE	0.12	0.0173205	0.196667	0.217332
ENSG00000261104	AC093904.4	28.8573	-0.3711	0.463034	-0.801453	0.422869	0.88094	FALSE	0.74	0.257099	0.976667	0.25697
ENSG00000168569	TMEM223	222.012	-0.371039	0.192144	-1.93105	0.0534772	0.218224	FALSE	15.2733	2.28132	20.85	1.0574
ENSG00000100577	GSTZ1	311.676	-0.371011	0.149468	-2.48221	0.013057	0.0702587	FALSE	27.71	4.54963	37.2967	0.724178
ENSG00000269858	EGLN2	2148.54	0.371001	0.0993418	3.73459	0.000188025	0.00181522	FALSE	138.4	18.2483	111.92	3.07556
ENSG00000167208	SNX20	0.135092	-0.370961	4.08008	-0.09092	0.927556	0.976487	TRUE	0	0	0.0133333	0.023094
ENSG00000205930	C21orf62-AS1	37.1874	-0.370931	0.421644	-0.879728	0.379007	0.83217	FALSE	3.00333	1.39174	3.94	0.845518
ENSG00000007392	LUC7L	406.974	0.37092	0.153343	2.41889	0.0155678	0.0811641	FALSE	36.15	7.56144	29.2067	2.15196
ENSG00000146038	DCDC2	386.012	-0.370908	0.144591	-2.56523	0.0103107	0.0577795	FALSE	6.86333	1.00271	9.32333	1.26021
ENSG00000130244	FAM98C	248.316	-0.370864	0.170279	-2.17798	0.0294079	0.135963	FALSE	17.58	0.468081	23.83	2.51394
ENSG00000185652	NTF3	4.39249	-0.370857	1.08908	-0.340523	0.733463	0.974956	FALSE	0.436667	0.0873689	0.573333	0.171561
ENSG00000151067	CACNA1C	2.4105	-0.370849	1.93947	-0.191212	0.84836	0.974956	TRUE	0.0833333	0.119304	0.06	0.087178
ENSG00000273888	FRMD6-AS1	3.75132	0.370488	1.172	0.316117	0.751914	0.974956	FALSE	0.18	0.0818535	0.143333	0.0450925
ENSG00000253507	AC104257.1	0.405431	0.370442	4.01733	0.092211	0.92653	0.975946	TRUE	0.05	0.0866025	0.0566667	0.0981495
ENSG00000160948	VPS28	914.509	-0.370348	0.0944233	-3.92221	8.77406e-05	0.000908709	FALSE	88.25	7.96382	119.447	4.30375
ENSG00000006747	SCIN	472.609	-0.370229	0.134905	-2.74436	0.0060629	0.0368775	FALSE	14.3633	2.09319	19.4067	1.50646
ENSG00000180509	KCNE1	668.539	0.370214	0.107478	3.44455	0.000572014	0.00485259	FALSE	64.6533	5.92635	52.4133	2.49193
ENSG00000174738	NR1D2	680.325	0.370181	0.123909	2.98753	0.00281244	0.0191565	FALSE	19.88	2.97461	15.9867	1.345
ENSG00000188191	PRKAR1B	65.3051	-0.37007	0.30077	-1.23041	0.218545	0.603102	FALSE	3.20333	0.300389	4.35333	0.3073
ENSG00000165383	LRRC18	379.681	-0.370044	0.140223	-2.63898	0.00831562	0.0481937	FALSE	19.88	3.35295	26.8467	1.87873
ENSG00000114853	ZBTB47	101.546	-0.370025	0.263676	-1.40333	0.160518	0.490716	FALSE	2.69333	0.493592	3.63667	0.91697
ENSG00000134186	PRPF38B	947.251	0.370016	0.114474	3.2323	0.00122797	0.00942818	FALSE	27.7433	2.07413	22.6833	3.30911
ENSG00000205485	AC004980.1	46.1398	-0.369839	0.372284	-0.993431	0.3205	0.761072	FALSE	3.18	0.764133	4.29	0.874128
ENSG00000103226	NOMO3	722.148	0.369591	0.126503	2.92161	0.00348232	0.0229129	FALSE	28.8233	5.5754	23.1833	2.16556
ENSG00000127418	FGFRL1	333.302	-0.369548	0.159699	-2.31402	0.0206665	0.102158	FALSE	9.05333	1.33332	12.1267	1.33422
ENSG00000170476	MZB1	7.73275	-0.369535	0.846822	-0.436378	0.662562	0.974956	FALSE	0.73	0.365923	0.98	0.413884
ENSG00000122378	PRXL2A	858.292	-0.369503	0.104373	-3.54021	0.000399811	0.00352996	FALSE	41.78	1.12641	56.8933	5.30351
ENSG00000171408	PDE7B	115.774	-0.369457	0.25367	-1.45645	0.145269	0.457938	FALSE	2.03333	0.557883	2.76333	0.561456
ENSG00000225361	PPP1R26-AS1	68.157	-0.369344	0.299426	-1.23351	0.217387	0.600853	FALSE	3.25667	0.856757	4.37667	0.482321
ENSG00000198826	ARHGAP11A	48.7815	-0.369325	0.418578	-0.882331	0.377598	0.831058	FALSE	1.76333	1.00321	2.30667	0.807114
ENSG00000175556	LONRF3	40.9239	0.369285	0.365641	1.00997	0.312511	0.749768	FALSE	1.93333	0.302875	1.55	0.220681
ENSG00000078403	MLLT10	380.103	0.369263	0.145027	2.54616	0.0108914	0.0604432	FALSE	12.9133	2.49572	10.3633	0.153731
ENSG00000172766	NAA16	177.586	0.369192	0.238767	1.54624	0.122046	0.405139	FALSE	6.85667	2.48918	5.44	0.185203
ENSG00000230076	RPL10P6	1.02642	0.369111	2.36111	0.156329	0.875774	0.974956	TRUE	0.476667	0.452364	0.383333	0.531445
ENSG00000142871	CCN1	267.647	0.369095	0.180957	2.03969	0.0413817	0.178802	FALSE	12.51	0.952838	10.29	2.40913
ENSG00000253392	AC119403.1	2.19176	-0.369091	1.6062	-0.229792	0.818253	0.974956	TRUE	0.24	0.208087	0.376667	0.246847
ENSG00000076928	ARHGEF1	440.508	-0.369074	0.164814	-2.23933	0.0251342	0.120285	FALSE	14.5333	2.29348	19.68	4.23246
ENSG00000168411	RFWD3	462.739	0.369004	0.139198	2.65092	0.00802717	0.0468023	FALSE	11.8033	0.608714	9.65	1.05076
ENSG00000012174	MBTPS2	262.45	0.368978	0.166422	2.21712	0.0266148	0.125864	FALSE	6.55667	1.23614	5.28667	0.482942
ENSG00000170873	MTSS1	1298.55	-0.368973	0.107439	-3.43427	0.000594162	0.00501994	FALSE	38.3733	2.0426	51.9533	4.33047
ENSG00000177383	MAGEF1	726.746	-0.36883	0.109314	-3.37405	0.000740721	0.00606234	FALSE	37.4033	2.85525	50.8367	5.13312
ENSG00000230772	VN1R108P	6.72916	-0.368795	0.885835	-0.416325	0.677172	0.974956	FALSE	0.733333	0.345302	0.96	0.111355
ENSG00000154727	GABPA	403.327	0.368763	0.174469	2.11364	0.0345463	0.154765	FALSE	10.4333	2.76392	8.38	1.38271
ENSG00000131013	PPIL4	795.93	0.368761	0.106688	3.45644	0.000547362	0.00466801	FALSE	38.6733	5.9161	31.2967	1.74964
ENSG00000108064	TFAM	442.031	0.368641	0.130464	2.82562	0.00471899	0.029755	FALSE	25.4733	3.3922	20.6	0.872296
ENSG00000146063	TRIM41	873.373	-0.36849	0.105399	-3.49613	0.000472061	0.00410175	FALSE	23.3233	1.62924	31.6233	0.634061
ENSG00000100220	RTCB	1612.39	0.368436	0.0885515	4.1607	3.1728e-05	0.000362624	FALSE	86.33	7.03247	69.83	2.10758
ENSG00000237350	CDC42P6	21.406	0.368387	0.505203	0.729185	0.465889	0.928646	FALSE	4.46	1.5656	3.61333	0.25658
ENSG00000263826	AC112907.3	6.71797	-0.368273	0.939024	-0.392187	0.69492	0.974956	FALSE	0.226667	0.116762	0.316667	0.172143
ENSG00000196465	MYL6B	333.7	-0.368261	0.155548	-2.36751	0.0179082	0.0909826	FALSE	45.59	6.57601	61.5	5.84199
ENSG00000008226	DLEC1	3250.59	-0.368261	0.0916908	-4.01634	5.91092e-05	0.000636949	FALSE	52.7367	3.64865	71.78	5.88136
ENSG00000242220	TCP10L	11.7397	-0.368252	0.775102	-0.475102	0.634715	0.974956	FALSE	0.6	0.419404	0.82	0.376431
ENSG00000280721	LINC01943	0.124024	-0.368221	4.05351	-0.0908401	0.92762	0.976487	TRUE	0	0	0.03	0.0519615
ENSG00000158882	TOMM40L	203.702	-0.368193	0.182462	-2.01791	0.0436002	0.186299	FALSE	6.57	0.903161	8.95667	1.16796
ENSG00000165030	NFIL3	342.935	0.368184	0.137666	2.67447	0.00748468	0.0442143	FALSE	17.75	1.97302	14.44	1.29047
ENSG00000275389	AC068790.9	1.69678	0.368152	1.78449	0.206307	0.836551	0.974956	TRUE	0.0666667	0.0288675	0.0533333	0.046188
ENSG00000065613	SLK	2334.96	0.368134	0.0921264	3.99597	6.4431e-05	0.000689433	FALSE	42.11	5.86361	34.0167	2.42817
ENSG00000196550	FAM72A	14.3088	-0.368123	0.641346	-0.573985	0.565978	0.974956	FALSE	1.98333	0.722103	2.68	0.805171
ENSG00000180257	ZNF816	163.438	-0.368109	0.209967	-1.75318	0.079572	0.294339	FALSE	6.45	0.962497	8.70333	1.48177
ENSG00000157992	KRTCAP3	270.835	-0.368049	0.153478	-2.39806	0.0164824	0.0850939	FALSE	35.42	3.64975	47.68	1.13649
ENSG00000111348	ARHGDIB	234.73	-0.368046	0.176683	-2.08308	0.0372436	0.164488	FALSE	17.6033	0.979864	23.6533	2.77275
ENSG00000173894	CBX2	18.3733	-0.367985	0.632215	-0.582058	0.560528	0.974956	FALSE	0.49	0.265141	0.646667	0.231805
ENSG00000276952	AL121772.3	1.76611	-0.367957	1.76382	-0.208614	0.834749	0.974956	TRUE	0.253333	0.29023	0.313333	0.122202
ENSG00000166902	MRPL16	356.341	-0.367924	0.135126	-2.72281	0.00647283	0.0390576	FALSE	25.9967	2.18079	35.0867	1.21722
ENSG00000137947	GTF2B	728.081	0.36791	0.111628	3.29585	0.000981236	0.00775321	FALSE	64.4333	8.44551	52.0533	2.77954
ENSG00000076554	TPD52	525.855	-0.367798	0.122872	-2.99335	0.00275933	0.0188523	FALSE	43.7733	3.83094	59.1833	5.43136
ENSG00000084092	NOA1	517.106	-0.367697	0.122439	-3.00309	0.00267255	0.0183892	FALSE	12.5	1.86491	16.8933	1.20703
ENSG00000159708	LRRC36	259.587	-0.367673	0.163599	-2.2474	0.0246142	0.11829	FALSE	12.5533	0.555098	17.1233	1.42423
ENSG00000198092	TMPRSS11F	2.22562	-0.367568	1.47037	-0.249983	0.802601	0.974956	TRUE	0.0866667	0.0251661	0.12	0.034641
ENSG00000187908	DMBT1	618.572	-0.367554	0.413741	-0.888369	0.374342	0.827595	FALSE	7.69333	2.37576	10.72	3.61963
ENSG00000092148	HECTD1	4829.79	-0.367501	0.0858709	-4.27969	1.87156e-05	0.000224603	FALSE	99.6067	17.6159	133.923	2.00954
ENSG00000177239	MAN1B1	1239.99	-0.367496	0.101864	-3.60773	0.000308891	0.00281188	FALSE	41.6133	2.36864	56.4933	2.98801
ENSG00000125484	GTF3C4	750.438	0.367467	0.111671	3.29061	0.00099969	0.00787758	FALSE	8.71	1.10259	7.08667	0.839663
ENSG00000267248	AC025048.2	6.69029	-0.367416	0.896014	-0.410056	0.681765	0.974956	FALSE	0.673333	0.357258	0.89	0.105357
ENSG00000081189	MEF2C	11.5995	0.367401	0.685107	0.536269	0.591773	0.974956	FALSE	0.72	0.195192	0.606667	0.156312
ENSG00000136738	STAM	429.232	0.367365	0.149685	2.45426	0.0141173	0.0748268	FALSE	18.5267	3.49323	15.0033	2.10866
ENSG00000100941	PNN	1134.17	0.367303	0.0901049	4.07639	4.57404e-05	0.000506424	FALSE	34.4	2.10787	28.0167	1.4572
ENSG00000108963	DPH1	310.217	-0.367301	0.157388	-2.33372	0.0196103	0.0979661	FALSE	12.6933	2.70078	17.07	0.720208
ENSG00000168769	TET2	982.287	0.367295	0.097045	3.78479	0.000153838	0.00151493	FALSE	10.84	1.34893	8.8	0.544426
ENSG00000132004	FBXW9	1225.45	-0.367282	0.115491	-3.18019	0.00147178	0.0110317	FALSE	59.2467	6.58229	80.3267	3.91436
ENSG00000213130	EEF1DP5	8.00809	0.367255	0.807919	0.454569	0.649419	0.974956	FALSE	1.19667	0.312143	0.973333	0.362537
ENSG00000185614	INKA1	36.2498	0.367147	0.387864	0.946589	0.343848	0.791211	FALSE	3.87333	0.582866	3.19	0.400375
ENSG00000141867	BRD4	895.64	0.367147	0.120985	3.03464	0.00240819	0.0168052	FALSE	18.7733	2.19322	15.3367	2.44698
ENSG00000005483	KMT2E	1410.85	0.367136	0.113152	3.24463	0.00117604	0.00909201	FALSE	28.5067	1.43556	23.3633	4.15472
ENSG00000226877	AL354733.1	33.3165	-0.367105	0.415763	-0.882967	0.377254	0.830806	FALSE	6.60333	0.597188	8.72667	1.84565
ENSG00000233461	AL445524.1	24.7859	-0.367104	0.497242	-0.738281	0.460344	0.921894	FALSE	5.15333	1.77686	6.95333	1.18635
ENSG00000145782	ATG12	367.944	0.367014	0.158715	2.31241	0.0207553	0.10254	FALSE	27.65	6.29119	22.4	2.47667
ENSG00000181626	ANKRD62	0.401637	0.367009	4.02946	0.0910814	0.927428	0.976435	TRUE	0.0133333	0.023094	0.0133333	0.023094
ENSG00000124120	TTPAL	449.693	0.366965	0.142959	2.56692	0.0102607	0.0575477	FALSE	8.27	1.28421	6.74667	1.11541
ENSG00000139620	KANSL2	316.291	0.366963	0.156914	2.33862	0.0193552	0.0968761	FALSE	19.0067	3.83466	15.35	1.39524
ENSG00000139323	POC1B	716.231	0.366962	0.15119	2.42716	0.0152174	0.0798122	FALSE	39.0433	10.2898	31.62	5.51231
ENSG00000235859	AC006978.1	37.8069	-0.366888	0.400999	-0.914934	0.360226	0.809494	FALSE	2.67	0.671044	3.51333	0.759627
ENSG00000052126	PLEKHA5	1255.47	-0.366762	0.101652	-3.60803	0.000308534	0.00280952	FALSE	33.4933	6.02476	45.0233	2.54959
ENSG00000249599	BMPR1B-DT	3.98979	-0.366735	1.21575	-0.301652	0.762917	0.974956	TRUE	0.77	0.540278	0.976667	0.632166
ENSG00000197620	CXorf40A	250.888	0.366732	0.165318	2.21834	0.0265315	0.125626	FALSE	22.25	1.62355	17.9933	1.91377
ENSG00000160072	ATAD3B	201.184	-0.366719	0.277648	-1.3208	0.186566	0.542685	FALSE	6.99333	2.64356	9.45667	2.75021
ENSG00000231858	AC067945.3	0.41768	0.366676	3.9706	0.0923479	0.926422	0.975946	TRUE	0.123333	0.21362	0.153333	0.265581
ENSG00000160471	COX6B2	54.2082	-0.366625	0.424297	-0.864075	0.387547	0.842923	FALSE	3.41667	1.79901	4.72	1.42454
ENSG00000138769	CDKL2	133.428	-0.366602	0.227592	-1.61078	0.107227	0.367986	FALSE	3.89333	0.78526	5.28333	0.997514
ENSG00000167302	TEPSIN	144.816	-0.366571	0.215553	-1.7006	0.0890172	0.320259	FALSE	6.05	1.0022	8.08667	1.16131
ENSG00000273024	INTS4P2	10.6384	-0.366566	0.965357	-0.37972	0.704153	0.974956	TRUE	0.746667	0.923977	0.966667	0.677151
ENSG00000149262	INTS4	301.06	-0.366409	0.177047	-2.06956	0.0384935	0.168853	FALSE	9.87667	0.99143	13.5633	2.22019
ENSG00000118246	FASTKD2	388.093	0.366388	0.139572	2.62508	0.00866296	0.0498386	FALSE	16.15	0.645833	13.1667	1.60612
ENSG00000256073	URB1-AS1	136.507	-0.366381	0.252283	-1.45227	0.146428	0.46075	FALSE	14.47	3.37403	19.63	4.13864
ENSG00000113615	SEC24A	708.969	0.36638	0.114375	3.20332	0.00135851	0.010297	FALSE	13.0867	1.76684	10.64	1.11216
ENSG00000133065	SLC41A1	775.516	-0.366351	0.104378	-3.50985	0.000448354	0.00391097	FALSE	15.81	1.70789	21.27	0.578619
ENSG00000175193	PARL	357.767	0.366312	0.156587	2.33935	0.0193175	0.0967083	FALSE	38.68	5.33501	31.2333	3.42044
ENSG00000140350	ANP32A	1371.5	0.366306	0.087318	4.19507	2.72782e-05	0.000316375	FALSE	111.27	10.9586	90.3967	4.55847
ENSG00000147789	ZNF7	272.662	0.366287	0.16738	2.18835	0.028644	0.133302	FALSE	15.02	1.59803	12.2867	1.26745
ENSG00000264920	AC018521.5	83.5122	0.366278	0.279157	1.31209	0.189491	0.547956	FALSE	21.9767	5.24756	17.61	1.85946
ENSG00000025800	KPNA6	1693.7	0.366275	0.0906564	4.04026	5.33922e-05	0.000581386	FALSE	26.34	3.98034	21.36	1.4163
ENSG00000172322	CLEC12A	0.0799225	-0.366232	4.07125	-0.0899558	0.928322	0.976703	TRUE	0	0	0.0133333	0.023094
ENSG00000143228	NUF2	12.1171	0.366194	0.692387	0.528887	0.596884	0.974956	FALSE	0.843333	0.450037	0.65	0.153948
ENSG00000104881	PPP1R13L	419.668	-0.366171	0.138041	-2.65263	0.00798678	0.046594	FALSE	29.2333	4.45008	39.54	2.13825
ENSG00000088179	PTPN4	250.657	-0.366164	0.187485	-1.95303	0.0508159	0.209943	FALSE	10.5167	1.92905	14.1233	1.68954
ENSG00000153246	PLA2R1	213.657	0.366053	0.206937	1.76891	0.0769082	0.286567	FALSE	5.33	1.0479	4.27667	0.841566
ENSG00000147650	LRP12	197.928	0.366012	0.181524	2.01633	0.0437657	0.186951	FALSE	7.63667	0.42194	6.20667	0.666058
ENSG00000185379	RAD51D	83.1551	0.365866	0.311734	1.17365	0.240537	0.639917	FALSE	3.26333	0.532009	2.67	0.821766
ENSG00000197580	BCO2	367.917	-0.365835	0.135741	-2.6951	0.00703685	0.0420848	FALSE	20.3033	2.21545	27.3433	1.07156
ENSG00000104412	EMC2	768.957	-0.365799	0.104881	-3.48775	0.000487106	0.00421821	FALSE	61.76	5.89994	83.3233	2.06219
ENSG00000118961	LDAH	237.117	-0.365784	0.186021	-1.96636	0.0492567	0.204831	FALSE	8.34	2.09292	11.1	0.672012
ENSG00000104064	GABPB1	355.942	0.365757	0.145565	2.51267	0.011982	0.065494	FALSE	15.4233	2.02574	12.5767	1.72062
ENSG00000278869	BX539320.1	2.76905	0.365695	1.42594	0.256459	0.797597	0.974956	TRUE	0.363333	0.304357	0.303333	0.291605
ENSG00000148677	ANKRD1	8.79277	-0.365682	0.789696	-0.463067	0.643317	0.974956	FALSE	0.37	0.165227	0.5	0.052915
ENSG00000110013	SIAE	729.47	-0.365627	0.103668	-3.52691	0.000420443	0.00369415	FALSE	23.1567	1.99656	31.3267	2.15642
ENSG00000169087	HSPBAP1	107.386	-0.365611	0.233003	-1.56913	0.116618	0.391604	FALSE	4.55667	0.843169	6.14	0.311929
ENSG00000266936	AC011442.1	8.28275	0.365599	0.800707	0.456595	0.647962	0.974956	FALSE	2.92	0.31241	2.39667	0.975722
ENSG00000110719	TCIRG1	893.382	-0.36556	0.136015	-2.68764	0.00719579	0.0428852	FALSE	41.4733	9.14849	56.1533	6.52566
ENSG00000276997	AL513314.2	13.3893	0.365526	0.63175	0.578593	0.562864	0.974956	FALSE	3.96333	0.20502	3.38	1.23705
ENSG00000220201	ZGLP1	12.9983	-0.365478	0.647505	-0.56444	0.572455	0.974956	FALSE	1.2	0.226053	1.56667	0.414769
ENSG00000255306	AC004923.4	11.2012	-0.365467	0.710918	-0.514078	0.607197	0.974956	FALSE	1.33	0.415812	1.84667	0.661085
ENSG00000103429	BFAR	607.963	0.365437	0.110194	3.3163	0.00091219	0.00725702	FALSE	33.3567	4.0283	27.05	0.977804
ENSG00000175198	PCCA	220.738	-0.365424	0.192096	-1.9023	0.0571319	0.229334	FALSE	9.14	2.44992	12.23	0.350428
ENSG00000069712		91.9846	0.365422	0.304095	1.20167	0.229491	0.62257	FALSE	2.35333	0.670025	1.93333	0.641275
ENSG00000005436	GCFC2	218.606	0.365389	0.193547	1.88786	0.0590443	0.234834	FALSE	9.52333	2.56028	7.74	1.14643
ENSG00000142731	PLK4	77.9658	0.365367	0.287563	1.27056	0.203884	0.576421	FALSE	4.07667	0.907873	3.25667	0.613297
ENSG00000173020	GRK2	1659.87	0.365338	0.109199	3.34563	0.000820962	0.00662936	FALSE	67.4567	4.15705	55.2033	0.130128
ENSG00000010404	IDS	5278.73	0.365319	0.0761977	4.79436	1.63196e-06	2.41221e-05	FALSE	138.317	12.436	112.73	8.70007
ENSG00000206559	ZCWPW2	15.0154	-0.365249	0.621997	-0.58722	0.557056	0.974956	FALSE	0.78	0.235797	1.05667	0.443772
ENSG00000142197	DOP1B	419.978	0.365215	0.126997	2.87577	0.0040304	0.0259832	FALSE	5.97	0.609016	4.83667	0.0602771
ENSG00000100605	ITPK1	1106.99	0.365119	0.112395	3.24854	0.00115998	0.00897741	FALSE	47.1067	4.02458	38.1967	2.7442
ENSG00000203819		9.15396	-0.365077	0.975144	-0.374382	0.70812	0.974956	TRUE	1.34	1.51248	1.98667	0.852193
ENSG00000156469	MTERF3	154.685	0.364946	0.201644	1.80985	0.0703183	0.268237	FALSE	12.3667	2.63902	10.0167	0.631295
ENSG00000142634	EFHD2	1395.46	0.364942	0.0976181	3.73847	0.000185144	0.00179039	FALSE	66.91	7.19033	54.4767	0.646555
ENSG00000110318	CEP126	1412.15	-0.364906	0.117378	-3.10882	0.00187835	0.0136049	FALSE	25.6567	4.72199	34.5067	1.99636
ENSG00000166922	SCG5	19.7405	0.364893	0.595945	0.612293	0.540344	0.974956	FALSE	2.48333	1.34024	2.00333	0.593408
ENSG00000262814	MRPL12	480.384	-0.364846	0.127204	-2.86818	0.00412835	0.0265557	FALSE	40.6433	5.88613	54.8267	1.80567
ENSG00000126545	CSN1S1	0.41227	0.364843	3.99277	0.0913759	0.927194	0.976256	TRUE	0.06	0.103923	0.07	0.121244
ENSG00000274276	CBSL	124.907	0.364841	0.280038	1.30283	0.192633	0.554281	FALSE	5.68667	1.54108	4.7	0.76629
ENSG00000239828	AC063944.1	0.141459	-0.364826	4.08032	-0.0894112	0.928755	0.976911	TRUE	0	0	0.05	0.0866025
ENSG00000131015	ULBP2	28.4436	-0.364789	0.445471	-0.818883	0.412853	0.86723	FALSE	1.78	0.260576	2.42	0.481352
ENSG00000198792	TMEM184B	1263.24	0.364712	0.0910581	4.00527	6.1947e-05	0.000664568	FALSE	42.5833	1.66404	34.7267	1.30385
ENSG00000196155	PLEKHG4	44.3431	-0.364697	0.431574	-0.84504	0.398088	0.853635	FALSE	1.33333	0.360879	1.85	0.8743
ENSG00000226752	CUTALP	218.089	-0.364689	0.191702	-1.90238	0.057122	0.229325	FALSE	10.51	1.21149	14.3467	2.87455
ENSG00000256294	ZNF225	94.8597	0.364657	0.256589	1.42117	0.155268	0.479745	FALSE	3.19	0.702922	2.57333	0.332916
ENSG00000154639	CXADR	638.016	0.364632	0.12621	2.88909	0.00386362	0.0250583	FALSE	23.7133	2.97181	19.4133	3.04246
ENSG00000163814	CDCP1	1766.55	0.364625	0.0909429	4.00939	6.08764e-05	0.000654049	FALSE	31.3967	3.25368	25.58	2.78049
ENSG00000116991	SIPA1L2	362.942	0.364607	0.174568	2.08863	0.0367414	0.162716	FALSE	6.57667	0.265769	5.43333	1.39579
ENSG00000183444	OR7E38P	43.3914	0.36459	0.359866	1.01312	0.311001	0.747875	FALSE	4.96	0.0360555	3.97	0.645058
ENSG00000142528	ZNF473	715.945	-0.364447	0.120438	-3.02601	0.00247803	0.0172181	FALSE	24.2433	2.09151	32.83	1.24772
ENSG00000135407	AVIL	25.3831	-0.364398	0.471681	-0.772552	0.439787	0.901181	FALSE	1.20667	0.374477	1.61333	0.20306
ENSG00000223705	NSUN5P1	204.269	-0.36438	0.235933	-1.54442	0.122486	0.406093	FALSE	5.18	1.5016	6.90333	1.38001
ENSG00000087074	PPP1R15A	2464.65	-0.364347	0.0784556	-4.64399	3.41744e-06	4.72195e-05	FALSE	86.3967	5.69005	116.87	8.77862
ENSG00000173198	CYSLTR1	19.7203	-0.364325	0.54687	-0.6662	0.505283	0.962746	FALSE	0.626667	0.241937	0.846667	0.237136
ENSG00000077585	GPR137B	240.99	0.364324	0.181692	2.00518	0.0449439	0.190749	FALSE	16.89	3.9563	13.5333	0.73228
ENSG00000134371	CDC73	645.625	0.364163	0.111652	3.2616	0.00110785	0.00862452	FALSE	15.41	2.20154	12.4933	0.422532
ENSG00000242479	AC109992.1	11.6269	0.364136	0.930856	0.391184	0.695661	0.974956	TRUE	0.633333	0.611337	0.476667	0.181475
ENSG00000196455	PIK3R4	500.559	-0.364128	0.161384	-2.25628	0.0240534	0.116186	FALSE	12.15	3.25609	16.1767	1.78864
ENSG00000152254	G6PC2	5.34543	0.364113	0.970435	0.375206	0.707507	0.974956	FALSE	0.263333	0.0945163	0.213333	0.0305505
ENSG00000196793	ZNF239	8.23011	0.364071	0.815103	0.446656	0.655123	0.974956	FALSE	0.493333	0.284488	0.403333	0.0763763
ENSG00000103707	MTFMT	146.779	0.363977	0.205338	1.77257	0.0762992	0.284846	FALSE	9.55	1.98048	7.71333	0.421584
ENSG00000237289	CKMT1B	1023.29	-0.363893	0.106527	-3.41596	0.000635581	0.0053188	FALSE	50.9567	3.6771	68.82	5.41251
ENSG00000105401	CDC37	2169.99	0.363874	0.0783345	4.64513	3.39864e-06	4.70045e-05	FALSE	157.553	10.8183	128.473	4.73206
ENSG00000144744	UBA3	969.001	0.363845	0.115043	3.16268	0.00156325	0.0116302	FALSE	62.3033	4.36505	51.1167	4.16583
ENSG00000258955	LINC00519	1.29337	-0.363835	1.99224	-0.182626	0.855092	0.974956	TRUE	0.166667	0.156312	0.23	0.0953939
ENSG00000178904	DPY19L3	218.266	-0.363792	0.165675	-2.19582	0.0281045	0.131296	FALSE	5.67667	0.170392	7.66667	0.401539
ENSG00000089876	DHX32	1404.8	-0.363721	0.100631	-3.61438	0.000301063	0.00274579	FALSE	38.6767	6.95843	51.9733	3.86083
ENSG00000007520	TSR3	430.868	-0.363678	0.139847	-2.60055	0.00930758	0.0529266	FALSE	32.1167	2.22343	43.52	0.252389
ENSG00000249684	AC106795.2	6.32252	-0.363622	0.918913	-0.395708	0.69232	0.974956	FALSE	1.20667	0.161967	1.54	0.684324
ENSG00000205250	E2F4	668.87	0.363613	0.120939	3.00657	0.00264211	0.018197	FALSE	36.6667	1.84939	29.9267	3.90699
ENSG00000272669	AL021707.6	18.4214	0.363498	0.54441	0.667691	0.504331	0.961684	FALSE	4.52333	0.852311	3.76667	0.809341
ENSG00000273248	AC010997.5	1.39191	0.363487	1.97096	0.184421	0.853683	0.974956	TRUE	0.48	0.518556	0.433333	0.277549
ENSG00000237765	FAM200B	200.652	-0.363468	0.188413	-1.9291	0.0537179	0.218868	FALSE	19.0867	4.77739	25.6133	2.00435
ENSG00000151876	FBXO4	97.8525	-0.363425	0.249209	-1.45831	0.144754	0.456713	FALSE	6.30333	1.50401	8.46	0.843267
ENSG00000198901	PRC1	104.353	0.363224	0.263857	1.37659	0.168638	0.506194	FALSE	6.89667	1.57278	5.61	0.425793
ENSG00000145020	AMT	104.241	-0.363212	0.253614	-1.43215	0.152102	0.473362	FALSE	5.23333	1.3661	7.04333	0.212211
ENSG00000134697	GNL2	1028.85	0.363204	0.0972238	3.73576	0.000187153	0.001808	FALSE	59.4467	5.15805	48.3367	2.90961
ENSG00000227295	ELL2P1	1.75282	-0.363084	1.76628	-0.205565	0.837131	0.974956	TRUE	0.0966667	0.0288675	0.0933333	0.080829
ENSG00000144736	SHQ1	477.202	0.363037	0.161357	2.24989	0.0244557	0.117678	FALSE	21.75	2.01651	17.87	4.71781
ENSG00000113013	HSPA9	4280.78	0.362976	0.0780106	4.65291	3.2729e-06	4.53087e-05	FALSE	204.177	21.0149	165.957	2.59026
ENSG00000266967	AARSD1	239.952	-0.362961	0.186797	-1.94308	0.0520061	0.213572	FALSE	17.42	1.84057	23.4867	1.92718
ENSG00000233347	ERP29P1	2.35209	0.362903	1.61236	0.225076	0.821921	0.974956	TRUE	0.383333	0.282902	0.33	0.295466
ENSG00000276672	AL161891.1	5.33187	-0.36287	0.994281	-0.364958	0.715143	0.974956	FALSE	0.0933333	0.0305505	0.13	0.052915
ENSG00000231443	AC124944.1	2.14066	-0.362829	1.97735	-0.183493	0.854412	0.974956	TRUE	0.136667	0.236714	0.18	0.202978
ENSG00000188487	INSC	1.96318	0.362706	1.72059	0.210803	0.833041	0.974956	TRUE	0.156667	0.0152753	0.14	0.163707
ENSG00000257379	AC023509.1	64.9272	0.362691	0.444348	0.816233	0.414367	0.868901	FALSE	4.41667	1.64865	3.67667	2.3171
ENSG00000214145	LINC00887	0.569793	-0.362591	3.52762	-0.102786	0.918132	0.974956	TRUE	0.0233333	0.0404145	0.0433333	0.0750555
ENSG00000107263	RAPGEF1	1582.94	0.362565	0.0934117	3.88136	0.000103872	0.00105878	FALSE	33.3567	1.39156	27.34	2.95853
ENSG00000162194	LBHD1	198.373	-0.362545	0.180635	-2.00705	0.0447443	0.189985	FALSE	14.4167	1.92931	19.4033	0.966661
ENSG00000198785	GRIN3A	6.74776	-0.362543	0.912996	-0.397092	0.6913	0.974956	FALSE	0.07	0.043589	0.0966667	0.0305505
ENSG00000162076	FLYWCH2	346.547	-0.362476	0.159914	-2.26669	0.0234093	0.113641	FALSE	33.08	3.99546	44.9233	2.02021
ENSG00000151693	ASAP2	567.383	0.362475	0.135392	2.67722	0.00742354	0.0439538	FALSE	12.2867	1.51302	10.06	1.46072
ENSG00000100889	PCK2	464.498	0.362435	0.134965	2.68539	0.00724446	0.0431045	FALSE	24.58	4.07761	20.0067	1.59663
ENSG00000242948	EPS15P1	10.3592	0.362375	0.725379	0.499566	0.617381	0.974956	FALSE	0.54	0.217025	0.44	0.149332
ENSG00000126934	MAP2K2	1194.2	0.362258	0.0950426	3.81153	0.000138107	0.00137303	FALSE	116.85	9.5093	95.37	8.9966
ENSG00000150093	ITGB1	5012.86	0.362245	0.0792442	4.57126	4.8481e-06	6.5339e-05	FALSE	206.213	31.541	167.753	10.5606
ENSG00000120658	ENOX1	92.2148	-0.362138	0.269373	-1.34437	0.178828	0.52683	FALSE	2.59333	0.68661	3.43	0.435086
ENSG00000282851	BISPR	40.537	-0.362073	0.390772	-0.926558	0.354156	0.80255	FALSE	2.71667	0.504612	3.68667	1.05879
ENSG00000156170	NDUFAF6	173.83	-0.362064	0.191362	-1.89204	0.0584862	0.233158	FALSE	13.4833	2.46906	18.1533	2.10761
ENSG00000132475	H3F3B	7033.07	0.362057	0.0787198	4.59932	4.23881e-06	5.7582e-05	FALSE	948.317	53.6494	775.537	84.8438
ENSG00000061676	NCKAP1	2974.87	0.362046	0.106082	3.4129	0.000642763	0.00536961	FALSE	82.37	13.0403	66.62	6.55874
ENSG00000228395	AL356481.1	17.1089	-0.362028	0.560143	-0.646314	0.518076	0.970966	FALSE	2.36667	0.750489	3.18333	0.375011
ENSG00000277161	PIGW	96.6075	0.361976	0.280969	1.28831	0.197637	0.564315	FALSE	5.79	1.40043	4.73333	1.53027
ENSG00000250742	LINC02381	4.39204	-0.361959	1.21714	-0.297385	0.766173	0.974956	TRUE	0.276667	0.308923	0.38	0.163707
ENSG00000205730	ITPRIPL2	669.871	0.36194	0.130511	2.77327	0.00554969	0.0342089	FALSE	11.04	2.08904	8.97333	0.705715
ENSG00000245317	AC008393.1	46.2919	-0.361732	0.338416	-1.0689	0.285116	0.711755	FALSE	2.71333	0.3073	3.65	0.245764
ENSG00000179256	SMCO3	0.922689	-0.361684	2.50079	-0.144628	0.885005	0.974956	TRUE	0.04	0.034641	0.05	0.05
ENSG00000170004	CHD3	4224.39	-0.361668	0.0732397	-4.93814	7.88732e-07	1.22837e-05	FALSE	59.3133	5.22396	79.97	5.27705
ENSG00000225606	AC005281.1	11.3023	0.361642	0.696924	0.518911	0.603822	0.974956	FALSE	1.40667	0.40501	1.11333	0.299388
ENSG00000075413	MARK3	1048.01	0.361624	0.111832	3.23364	0.00122225	0.00939454	FALSE	59.92	9.79363	48.63	4.97706
ENSG00000224975	INE1	6.87565	0.361553	0.869472	0.41583	0.677535	0.974956	FALSE	0.82	0.149332	0.656667	0.198578
ENSG00000106591	MRPL32	479.947	0.361507	0.119368	3.0285	0.00245775	0.017114	FALSE	52.43	2.31229	42.9133	2.31262
ENSG00000143443	C1orf56	100.53	-0.361306	0.273648	-1.32033	0.186723	0.542981	FALSE	5.35667	1.76117	6.99667	0.782326
ENSG00000175564	UCP3	73.3464	-0.361283	0.297447	-1.21461	0.224514	0.613509	FALSE	3.35	0.572975	4.45667	0.615007
ENSG00000119333	WDR34	2303.65	-0.36127	0.112176	-3.22058	0.00127933	0.00976054	FALSE	114.13	13.9526	154.373	2.66583
ENSG00000162885	B3GALNT2	283.177	0.361241	0.152693	2.3658	0.0179911	0.0913242	FALSE	15.3267	1.32455	12.49	1.3159
ENSG00000174607	UGT8	79.0308	-0.361184	0.302533	-1.19387	0.23253	0.627646	FALSE	2.20667	0.647019	2.92333	0.433859
ENSG00000143398	PIP5K1A	801.538	0.361175	0.11176	3.2317	0.00123057	0.00944312	FALSE	36.4967	5.3674	29.8233	3.47221
ENSG00000228794	LINC01128	159.883	0.361139	0.216861	1.6653	0.0958531	0.338148	FALSE	7.94333	1.71786	6.51667	1.12811
ENSG00000279179	AL662907.2	4.0065	-0.361047	1.15003	-0.313947	0.753561	0.974956	TRUE	0.1	0.07	0.13	0.01
ENSG00000137818	RPLP1	5359.41	-0.361031	0.0722591	-4.99635	5.84262e-07	9.32955e-06	FALSE	752.693	31.8301	1016.89	56.3866
ENSG00000128185	DGCR6L	470.964	-0.360907	0.122304	-2.95091	0.00316835	0.021188	FALSE	35.3233	1.02496	47.69	2.12113
ENSG00000242261	AC018635.1	6.19239	-0.360873	1.20183	-0.300268	0.763973	0.974956	TRUE	0.573333	0.585263	0.683333	0.603517
ENSG00000233133	AC104451.1	3.54497	-0.360862	1.20494	-0.299484	0.764571	0.974956	FALSE	2.98	1.45434	3.59667	1.66452
ENSG00000011485	PPP5C	1234.58	-0.360816	0.102477	-3.52096	0.000429989	0.00376889	FALSE	57	6.76993	76.5867	0.869502
ENSG00000121413	ZSCAN18	1078.5	-0.360772	0.104963	-3.43713	0.000587917	0.00497587	FALSE	51.26	3.37338	68.8667	3.41534
ENSG00000172465	TCEAL1	255.978	-0.360754	0.164419	-2.19411	0.0282274	0.131756	FALSE	22.3033	1.30416	30.12	0.932577
ENSG00000074800	ENO1	8899.85	0.360672	0.0812392	4.43964	9.01105e-06	0.000115086	FALSE	541.32	66.3214	442.343	36.4028
ENSG00000060138	YBX3	3853.14	0.360654	0.08291	4.34995	1.36167e-05	0.000167996	FALSE	533.813	56.5464	436.43	45.7439
ENSG00000111328	CDK2AP1	1144.99	0.360646	0.0892262	4.04193	5.30137e-05	0.000578132	FALSE	118.997	10.9362	97.2167	6.61955
ENSG00000251062	AC025459.1	4.85413	-0.360574	1.11768	-0.322611	0.74699	0.974956	TRUE	4.72	3.33585	6.33667	2.98431
ENSG00000240395	RPL5P23	2.07923	0.360563	1.64426	0.219285	0.826428	0.974956	TRUE	0.286667	0.285015	0.22	0.0781025
ENSG00000134049	IER3IP1	261.537	0.360467	0.19162	1.88115	0.0599514	0.237499	FALSE	7.72667	1.12926	6.37	1.63716
ENSG00000174950	CD164L2	855.908	-0.360442	0.104394	-3.45271	0.000554995	0.00472756	FALSE	56.7033	0.823731	76.4133	0.721272
ENSG00000105767	CADM4	645.447	-0.360414	0.116966	-3.08135	0.00206061	0.0146977	FALSE	28.0833	2.81947	37.76	3.1915
ENSG00000115233	PSMD14	1007.67	0.360398	0.102112	3.52945	0.000416431	0.00366222	FALSE	55.9867	9.3484	45.53	2.53083
ENSG00000164187	LMBRD2	321.755	-0.360355	0.247017	-1.45883	0.144613	0.456416	FALSE	5.38667	2.35492	7.14333	1.71343
ENSG00000183067	IGSF5	1.16161	0.360354	2.30043	0.156647	0.875523	0.974956	TRUE	0.116667	0.202073	0.08	0.03
ENSG00000137100	DCTN3	588.376	-0.360292	0.111336	-3.23608	0.00121185	0.00933649	FALSE	64.58	5.0781	87.03	4.94885
ENSG00000067900	ROCK1	1251.81	0.360128	0.0968207	3.71954	0.000199588	0.00191412	FALSE	21.6	2.67434	17.6667	1.98122
ENSG00000255508	AP002990.1	108.481	-0.360054	0.259421	-1.38792	0.165162	0.499965	FALSE	3.22333	0.704651	4.43	0.708872
ENSG00000165076	PRSS37	0.985713	0.360048	2.45344	0.146752	0.883328	0.974956	TRUE	0.0933333	0.0814453	0.08	0.0916515
ENSG00000261115	TMEM178B	47.7752	-0.359939	0.492343	-0.731073	0.464735	0.927391	FALSE	0.453333	0.360879	0.573333	0.244404
ENSG00000239389	PCDHA13	4.05612	0.35989	1.48789	0.24188	0.808873	0.974956	TRUE	0.103333	0.110604	0.0833333	0.0971253
ENSG00000011009	LYPLA2	2190.95	0.35982	0.0924432	3.89233	9.9285e-05	0.00101523	FALSE	165.96	12.4863	136.103	4.85263
ENSG00000133193	FAM104A	324.568	-0.359795	0.150576	-2.38946	0.0168733	0.0867112	FALSE	16.5767	0.263881	22.47	2.89524
ENSG00000100410	PHF5A	373.073	0.359785	0.179277	2.00686	0.0447642	0.190042	FALSE	46.67	5.06853	38.3233	6.25474
ENSG00000234705	HMGA1P4	10.3457	0.359697	0.742343	0.484543	0.628	0.974956	FALSE	4.01667	1.62263	3.38667	1.16603
ENSG00000113812	ACTR8	434.641	0.359655	0.129631	2.77445	0.00552957	0.0341031	FALSE	20.94	3.18071	16.9967	0.570117
ENSG00000277067	CU634019.1	35.5603	-0.359655	0.50419	-0.713333	0.47564	0.937077	FALSE	1.73	1.04446	2.27667	0.9943
ENSG00000168256	NKIRAS2	503.655	0.359602	0.140442	2.5605	0.0104522	0.0584523	FALSE	22.75	3.05563	18.6033	1.94415
ENSG00000130311	DDA1	636.147	0.359591	0.128278	2.80321	0.00505968	0.0316031	FALSE	47.4933	2.45533	39.08	3.94574
ENSG00000204822	MRPL53	515.671	-0.359532	0.148184	-2.42626	0.0152554	0.0799249	FALSE	92.6733	8.98009	124.913	12.902
ENSG00000110680	CALCA	85.1869	0.35949	0.318091	1.13015	0.258414	0.66974	FALSE	10.6133	2.56377	8.78	2.49794
ENSG00000179456	ZBTB18	884.412	0.359481	0.0967058	3.71726	0.000201396	0.00192844	FALSE	25.0267	2.8194	20.4167	1.05159
ENSG00000144791	LIMD1	807.172	0.359478	0.154351	2.32897	0.0198607	0.0988607	FALSE	13.18	3.12811	10.7433	1.21138
ENSG00000106538	RARRES2	123.419	0.359467	0.224527	1.60099	0.109379	0.373253	FALSE	18.93	1.24181	15.5367	1.53383
ENSG00000072062	PRKACA	1028.12	0.359463	0.094555	3.80163	0.000143747	0.00142423	FALSE	55.58	5.2273	45.39	2.93087
ENSG00000279192	PWAR5	16.3	0.359455	0.589549	0.609713	0.542052	0.974956	FALSE	0.556667	0.213854	0.44	0.0818535
ENSG00000145284	SCD5	570.581	-0.359426	0.119335	-3.0119	0.00259617	0.0179231	FALSE	15.2667	0.827184	20.6567	2.43361
ENSG00000224415	AC007683.1	3.15314	0.359401	1.36644	0.26302	0.792535	0.974956	TRUE	0.606667	0.359212	0.523333	0.551392
ENSG00000148297	MED22	454.096	0.359384	0.130382	2.75639	0.00584433	0.0357633	FALSE	12.68	1.11969	10.3933	1.27143
ENSG00000141965	FEM1A	60.9063	-0.359364	0.304321	-1.18087	0.237653	0.634631	FALSE	0.52	0.052915	0.693333	0.100167
ENSG00000228302	AL512770.1	2.03892	0.359344	1.54792	0.232146	0.816425	0.974956	TRUE	0.216667	0.115902	0.17	0.0608276
ENSG00000171757	LRRC34	783.717	0.359303	0.11113	3.23319	0.00122415	0.00940633	FALSE	53.2333	9.31799	43.34	2.55701
ENSG00000244274	DBNDD2	654.088	0.359003	0.130735	2.74604	0.00603202	0.0367337	FALSE	68.37	6.92067	55.7467	4.66143
ENSG00000148057	IDNK	210.313	-0.358967	0.189475	-1.89453	0.0581542	0.232121	FALSE	20.2967	2.4682	27.47	1.45547
ENSG00000243415	AC107021.1	0.132961	-0.35885	4.08047	-0.0879432	0.929922	0.977322	TRUE	0	0	0.07	0.121244
ENSG00000167114	SLC27A4	245.27	-0.358827	0.166438	-2.15591	0.0310905	0.142001	FALSE	7.11333	1.15604	9.55333	1.14544
ENSG00000259158	ADAM20P1	1.8855	-0.358804	1.73243	-0.20711	0.835924	0.974956	TRUE	0.0666667	0.0763763	0.0866667	0.0472582
ENSG00000160781	PAQR6	18.1787	-0.358751	0.559952	-0.640681	0.52173	0.971453	FALSE	0.973333	0.292973	1.30667	0.011547
ENSG00000265241	RBM8A	1892.82	0.358738	0.079623	4.50545	6.62322e-06	8.67263e-05	FALSE	140.587	13.9857	114.877	6.79542
ENSG00000158352	SHROOM4	167.892	-0.358736	0.231854	-1.54725	0.121803	0.404497	FALSE	1.76333	0.553384	2.34333	0.345591
ENSG00000139209	SLC38A4	26.6209	0.358733	0.466184	0.769508	0.441592	0.903129	FALSE	1.14667	0.161658	0.95	0.305123
ENSG00000213614	HEXA	865.395	-0.358698	0.102352	-3.50457	0.000457348	0.00398225	FALSE	48.3333	3.88796	65.12	5.85519
ENSG00000158296	SLC13A3	130.593	-0.35868	0.232478	-1.54286	0.122865	0.406748	FALSE	6.73667	1.59205	8.87333	1.13958
ENSG00000166012	TAF1D	299.012	0.358571	0.150462	2.38313	0.017166	0.0879545	FALSE	25.7167	3.81235	21.0467	1.685
ENSG00000110651	CD81	4643.87	-0.358568	0.0922751	-3.88586	0.000101968	0.00104047	FALSE	315.89	31.825	423.79	22.7931
ENSG00000130147	SH3BP4	1864.76	0.358522	0.0944012	3.79786	0.000145952	0.0014441	FALSE	38.66	2.07885	31.8033	3.90054
ENSG00000114739	ACVR2B	180.147	0.358441	0.188204	1.90454	0.05684	0.228509	FALSE	1.69333	0.174738	1.39333	0.214554
ENSG00000011590	ZBTB32	8.5928	-0.358441	0.819761	-0.43725	0.66193	0.974956	FALSE	0.69	0.34	0.936667	0.110604
ENSG00000096092	TMEM14A	332.536	-0.358424	0.153583	-2.33375	0.0196089	0.0979661	FALSE	29.5133	5.44798	39.2433	2.66421
ENSG00000264247	LINC00909	158.523	0.358421	0.1977	1.81296	0.0698383	0.266904	FALSE	8.49	1.64082	6.89	0.4531
ENSG00000232040	ZBED9	122.574	0.358367	0.24972	1.43508	0.151265	0.471668	FALSE	3.10667	0.882742	2.53	0.478853
ENSG00000107159	CA9	64.3113	-0.358314	0.381062	-0.940304	0.347062	0.795515	FALSE	4.89	1.11987	6.62	3.39004
ENSG00000144648	ACKR2	62.968	-0.358215	0.326722	-1.09639	0.272908	0.693558	FALSE	2.32333	0.502129	3.11667	0.888951
ENSG00000079739	PGM1	510.71	-0.358213	0.119714	-2.99224	0.00276935	0.0189074	FALSE	17.3067	1.62657	23.2667	1.86318
ENSG00000265194	AL359922.2	1.75858	-0.358208	1.77307	-0.202027	0.839896	0.974956	TRUE	0.05	0.06245	0.0666667	0.0378594
ENSG00000151338	MIPOL1	433.241	-0.358065	0.153656	-2.3303	0.0197903	0.0985779	FALSE	6.18667	1.71471	8.24	0.433128
ENSG00000100258	LMF2	492.381	-0.358031	0.14659	-2.4424	0.0145899	0.0769102	FALSE	17.4467	3.13962	23.47	2.31515
ENSG00000138709	LARP1B	324.298	0.357964	0.15706	2.27915	0.0226582	0.110456	FALSE	15.0767	3.38333	12.2667	1.10947
ENSG00000277142	LINC00235	7.26947	0.357924	0.856929	0.417682	0.676179	0.974956	FALSE	0.356667	0.155027	0.276667	0.064291
ENSG00000171943	SRGAP2C	270.268	-0.357825	0.180639	-1.98089	0.0476038	0.199184	FALSE	4.04333	1.03558	5.38667	0.601775
ENSG00000168939	SPRY3	54.5262	-0.357751	0.332624	-1.07554	0.282132	0.707096	FALSE	0.496667	0.142244	0.663333	0.102144
ENSG00000108262	GIT1	910.408	-0.357751	0.1135	-3.15198	0.00162169	0.0119974	FALSE	25.9933	2.39463	34.9	4.36674
ENSG00000251076	AC104126.1	22.5698	-0.357747	0.496298	-0.720831	0.471013	0.933583	FALSE	2.82333	0.565803	3.85	0.540648
ENSG00000067596	DHX8	1183.21	0.35771	0.115997	3.08377	0.00204394	0.0146061	FALSE	31.4167	5.9935	25.66	2.58124
ENSG00000139865	TTC6	86.6914	-0.357693	0.257509	-1.38905	0.164818	0.499442	FALSE	4.06667	0.453248	5.46667	0.701878
ENSG00000164109	MAD2L1	82.8499	-0.357623	0.27664	-1.29274	0.196102	0.561425	FALSE	5.98	0.521153	7.99333	1.42704
ENSG00000234009	RPL5P34	11.1414	-0.357617	0.713579	-0.50116	0.616259	0.974956	FALSE	1.09667	0.530031	1.47333	0.310698
ENSG00000167258	CDK12	1163.34	0.357589	0.106772	3.34908	0.000810801	0.00655643	FALSE	28.8267	2.27724	23.6267	0.77106
ENSG00000142273	CBLC	143.393	-0.357499	0.205691	-1.73804	0.0822037	0.301729	FALSE	7.73667	0.285715	10.42	0.331512
ENSG00000163946	TASOR	1019.84	0.357482	0.120041	2.97799	0.00290143	0.019675	FALSE	24.0733	5.33809	19.59	1.89934
ENSG00000186318	BACE1	320.915	-0.357406	0.153255	-2.3321	0.0196952	0.0982531	FALSE	6.9	0.797559	9.31333	1.11289
ENSG00000145743	FBXL17	225.7	-0.357369	0.218938	-1.63228	0.10262	0.356175	FALSE	7.36	2.1957	9.71667	1.89751
ENSG00000186377	CYP4X1	1585.74	-0.357262	0.0845221	-4.22685	2.36988e-05	0.00027842	FALSE	56.5767	4.06026	76.1467	6.06757
ENSG00000141956	PRDM15	132.649	-0.357206	0.23635	-1.51135	0.130701	0.425189	FALSE	2.69	0.44238	3.58667	0.234379
ENSG00000198055	GRK6	370.595	0.357163	0.145719	2.45103	0.0142447	0.0753918	FALSE	16.8067	0.91183	13.8233	0.663652
ENSG00000270170	NCBP2AS2	115.45	-0.357121	0.237852	-1.50144	0.133241	0.430639	FALSE	10.99	1.40524	14.8333	1.29218
ENSG00000204188	GGNBP1	0.444621	0.357083	3.88295	0.0919617	0.926728	0.975946	TRUE	0.08	0.138564	0.0733333	0.127017
ENSG00000133393	FOPNL	427.68	0.357071	0.132607	2.6927	0.00708766	0.0423451	FALSE	24.22	3.68004	19.8333	2.10039
ENSG00000275142		1.77264	0.357068	1.67829	0.212757	0.831516	0.974956	TRUE	0.576667	0.239653	0.486667	0.419682
ENSG00000104375	STK3	258.267	-0.357068	0.168632	-2.11744	0.0342229	0.153636	FALSE	11.9433	1.96826	15.9567	1.28033
ENSG00000121774	KHDRBS1	2132.36	0.357036	0.0806921	4.42467	9.65886e-06	0.000122605	FALSE	91.9633	7.84766	75.16	2.08511
ENSG00000162384	CZIB	237.746	-0.356999	0.186936	-1.90974	0.0561672	0.2264	FALSE	19.3733	4.25963	26.0867	1.80567
ENSG00000125633	CCDC93	688.865	0.35696	0.133509	2.67368	0.00750232	0.0442728	FALSE	13.61	1.03363	11.24	1.22049
ENSG00000273637	AL139260.2	7.46454	0.356921	3.32746	0.107265	0.914578	0.974956	TRUE	0.38	0.361663	0.306667	0.531162
ENSG00000227617	CERS6-AS1	236.077	-0.356913	0.267481	-1.33435	0.182089	0.533084	FALSE	7.14	3.73036	9.32667	0.628517
ENSG00000135324	MRAP2	188.906	0.356894	0.188942	1.88891	0.0589035	0.234499	FALSE	9.49667	1.88797	7.67333	0.410041
ENSG00000155545	MIER3	342.079	0.356874	0.163683	2.18028	0.0292367	0.135344	FALSE	13.9933	3.31738	11.2933	0.440151
ENSG00000231609	AC007098.1	41.0183	-0.356817	0.38638	-0.923488	0.355753	0.804327	FALSE	2.89	0.948736	3.84333	0.650333
ENSG00000115966	ATF2	745.196	0.356698	0.117856	3.02657	0.00247348	0.0171947	FALSE	35.63	5.24949	29.0233	2.87458
ENSG00000258302	AC025034.1	15.6305	-0.356676	0.578033	-0.617052	0.537201	0.974956	FALSE	0.77	0.112694	1.04333	0.198578
ENSG00000106302	HYAL4	5.56786	0.356676	1.03778	0.34369	0.731079	0.974956	FALSE	0.356667	0.188768	0.306667	0.179258
ENSG00000240219	AL512306.2	2.62441	-0.356675	1.54646	-0.230639	0.817595	0.974956	TRUE	0.1	0.0953939	0.13	0.112694
ENSG00000172840	PDP2	311.937	0.356594	0.156983	2.27154	0.0231142	0.112302	FALSE	7.09667	1.07356	5.82333	0.699452
ENSG00000115514	TXNDC9	576.582	0.356567	0.126576	2.81702	0.00484713	0.0304111	FALSE	76.8933	3.11507	62.6867	4.65451
ENSG00000139508	SLC46A3	713.477	-0.356561	0.116245	-3.06732	0.00215985	0.0152853	FALSE	19.3233	3.18403	25.7533	1.44507
ENSG00000166272	WBP1L	1694	-0.356546	0.0869346	-4.10131	4.10812e-05	0.000460103	FALSE	34.1067	2.10001	45.71	1.51403
ENSG00000105619	TFPT	201.174	-0.356404	0.204396	-1.74369	0.0812127	0.298885	FALSE	17.9933	2.71074	24.6133	3.75028
ENSG00000134490	TMEM241	209.591	-0.356367	0.168769	-2.11156	0.0347238	0.155417	FALSE	8.58	0.846404	11.4867	0.393743
ENSG00000143315	PIGM	198.306	-0.35635	0.177019	-2.01306	0.0441081	0.188137	FALSE	3.8	0.642106	5.07667	0.344287
ENSG00000143384	MCL1	3639.08	0.35627	0.0706146	5.04528	4.52867e-07	7.36924e-06	FALSE	116.26	11.4113	95.0233	3.41278
ENSG00000133401	PDZD2	320.959	-0.356133	0.247488	-1.43899	0.150154	0.469211	FALSE	3.57333	1.57386	4.67333	0.926517
ENSG00000160117	ANKLE1	5.19399	-0.356131	1.0119	-0.351941	0.724882	0.974956	FALSE	0.133333	0.0680686	0.186667	0.0351188
ENSG00000135845	PIGC	440.324	0.356111	0.135991	2.61864	0.00882814	0.050595	FALSE	33.3433	5.43108	27.1667	0.15308
ENSG00000141404	GNAL	363.998	-0.356072	0.152779	-2.33063	0.0197728	0.0985075	FALSE	8.91	0.990152	12.03	0.972471
ENSG00000203706	SERTAD4-AS1	128.132	0.355958	0.230509	1.54423	0.122533	0.406206	FALSE	28	6.41566	22.9933	4.33055
ENSG00000254996	ANKHD1-EIF4EBP3	1481.09	-0.355899	0.111461	-3.19304	0.00140781	0.0106208	FALSE	17.6933	2.47823	23.59	2.25542
ENSG00000138413	IDH1	3314.84	-0.35585	0.0851897	-4.17715	2.95188e-05	0.000339782	FALSE	118.287	18.8735	157.757	1.12024
ENSG00000034533	ASTE1	100.558	0.355804	0.253965	1.401	0.161215	0.492173	FALSE	4.47667	0.782134	3.66333	0.714516
ENSG00000089234	BRAP	449.187	0.355799	0.133858	2.65802	0.00786004	0.0459942	FALSE	17.4233	2.64031	14.1833	1.25065
ENSG00000164144	ARFIP1	999.084	0.355731	0.115883	3.06974	0.00214246	0.0151808	FALSE	44.3767	7.90444	36.1167	3.12174
ENSG00000168066	SF1	2667.71	0.355676	0.09014	3.94582	7.95261e-05	0.000832244	FALSE	161.08	18.5702	132.263	13.0845
ENSG00000164104	HMGB2	542.936	-0.355633	0.13951	-2.54916	0.0107984	0.0599843	FALSE	43.2333	1.74443	57.9933	5.56311
ENSG00000100304	TTLL12	576.89	-0.35563	0.112678	-3.15617	0.00159855	0.0118534	FALSE	18.46	0.610983	24.8333	0.959288
ENSG00000228789	HCG22	0.132163	-0.355519	4.08047	-0.0871269	0.930571	0.977692	TRUE	0	0	0.0233333	0.0404145
ENSG00000213904	LIPE-AS1	29.3454	-0.355426	0.435091	-0.8169	0.413986	0.868468	FALSE	8.64333	1.00281	11.65	2.82299
ENSG00000234692	AL355601.1	39.1396	0.355388	0.375841	0.94558	0.344363	0.791792	FALSE	11.5167	0.825914	9.34667	1.74291
ENSG00000172006	ZNF554	94.2429	0.355382	0.255326	1.39187	0.16396	0.497784	FALSE	3.79667	0.940284	3.08667	0.341955
ENSG00000183853	KIRREL1	144.549	0.355315	0.221121	1.60689	0.10808	0.369733	FALSE	2.60333	0.253246	2.16667	0.466083
ENSG00000164284	GRPEL2	148.041	0.355315	0.207641	1.7112	0.0870446	0.31539	FALSE	4.53333	0.427824	3.74667	0.531633
ENSG00000263272	AC004148.2	12.8024	0.355309	0.638014	0.556898	0.577597	0.974956	FALSE	0.703333	0.151767	0.576667	0.115902
ENSG00000183246	RIMBP3C	6.78532	-0.355293	1.10508	-0.321509	0.747825	0.974956	TRUE	0.103333	0.051316	0.133333	0.140475
ENSG00000259171	AL163636.2	187.203	-0.355255	0.209204	-1.69812	0.0894845	0.321582	FALSE	10.6967	2.11096	14.3667	3.3926
ENSG00000197208	SLC22A4	1399.63	-0.355177	0.0918166	-3.86833	0.000109582	0.00111377	FALSE	58.94	3.46877	78.85	2.09731
ENSG00000259663	AC010478.1	29.1354	-0.35514	0.503855	-0.704846	0.480906	0.942744	FALSE	0.98	0.285132	1.29	0.566304
ENSG00000280789	PAGR1	315.35	-0.355139	0.169134	-2.09975	0.0357505	0.159104	FALSE	15.6067	2.87406	21.0767	1.65028
ENSG00000279541	AC005261.6	5.28133	0.355027	1.05856	0.335386	0.737334	0.974956	TRUE	0.423333	0.310054	0.33	0.121244
ENSG00000142609	CFAP74	1598.9	-0.355016	0.100682	-3.5261	0.000421732	0.00370323	FALSE	34.8833	2.07389	47.0567	5.02635
ENSG00000155330	C16orf87	81.082	0.354913	0.28474	1.24644	0.212601	0.592532	FALSE	5.54667	1.28001	4.55333	0.820081
ENSG00000008083	JARID2	271.566	0.354852	0.163168	2.17476	0.0296479	0.136789	FALSE	5.04667	0.811316	4.14	0.343948
ENSG00000204257	HLA-DMA	812.613	-0.354833	0.147738	-2.40176	0.0163163	0.0843568	FALSE	60.8367	8.15748	81.8633	20.8891
ENSG00000281189	GHET1	9.753	0.354786	0.74545	0.475935	0.634121	0.974956	FALSE	0.536667	0.12897	0.456667	0.170098
ENSG00000175305	CCNE2	12.4343	-0.354749	0.795968	-0.445683	0.655826	0.974956	FALSE	0.91	0.175214	1.32333	1.08187
ENSG00000162148	PPP1R32	825.772	-0.3547	0.132635	-2.67426	0.00748949	0.044218	FALSE	55.45	6.55874	74.9433	8.82448
ENSG00000204228	HSD17B8	227.54	-0.354678	0.18983	-1.8684	0.0617069	0.242994	FALSE	20.25	1.53353	26.9433	4.40552
ENSG00000112335	SNX3	1421.59	0.354593	0.10202	3.47572	0.00050948	0.00438229	FALSE	128.683	21.1056	105.303	11.7905
ENSG00000099624	ATP5F1D	315.42	-0.354538	0.152459	-2.32547	0.0200468	0.0995993	FALSE	63.6833	3.67878	85.88	3.30211
ENSG00000152253	SPC25	3.807	0.35433	1.22208	0.28994	0.771862	0.974956	TRUE	0.44	0	0.383333	0.359212
ENSG00000132879	FBXO44	254.857	-0.354275	0.162333	-2.1824	0.0290798	0.134817	FALSE	11.5767	0.500833	15.52	0.39281
ENSG00000268400	AC008763.2	56.8799	0.354059	0.425723	0.831667	0.405597	0.860645	FALSE	8.74	4.5675	7.11667	3.015
ENSG00000166888	STAT6	4954.9	0.354043	0.0712204	4.97109	6.65788e-07	1.05214e-05	FALSE	193.743	19.3726	158.53	3.86139
ENSG00000105550	FGF21	0.0786739	-0.354034	4.07073	-0.0869706	0.930695	0.977692	TRUE	0	0	0.0133333	0.023094
ENSG00000021300	PLEKHB1	2993.43	-0.353943	0.0723091	-4.89486	9.8374e-07	1.5102e-05	FALSE	138.417	14.7766	185.337	11.3211
ENSG00000164219	PGGT1B	408.179	0.35391	0.138414	2.55689	0.0105614	0.0589042	FALSE	31.25	6.11427	25.4933	1.54668
ENSG00000186094	AGBL4	109.123	-0.353716	0.252314	-1.40189	0.160949	0.491723	FALSE	4.92667	0.859205	6.62333	0.609289
ENSG00000233854	POU6F2-AS2	1.72674	0.353694	1.92487	0.183749	0.85421	0.974956	TRUE	0.406667	0.395517	0.316667	0.35473
ENSG00000196632	WNK3	25.1774	-0.353692	0.492831	-0.717674	0.472958	0.934921	FALSE	0.27	0.0781025	0.363333	0.112398
ENSG00000094841	UPRT	257.471	-0.353648	0.178321	-1.98321	0.047344	0.198469	FALSE	14.2467	3.49763	18.9533	1.63065
ENSG00000105379	ETFB	649.66	-0.353604	0.117093	-3.01985	0.00252897	0.0175259	FALSE	63.1033	2.72471	84.4333	5.6427
ENSG00000159256	MORC3	640.092	0.353584	0.130406	2.71142	0.00669966	0.0402547	FALSE	19.1867	3.45193	15.6233	0.837397
ENSG00000172782	AC087651.1	0.356078	0.353579	4.08047	0.0866514	0.930949	0.977692	TRUE	0.0366667	0.0635085	0.02	0.034641
ENSG00000183475	ASB7	400.743	0.353527	0.142307	2.48425	0.0129823	0.0698956	FALSE	10.01	0.707884	8.26667	1.09738
ENSG00000164934	DCAF13	548.668	0.35351	0.137485	2.57125	0.0101332	0.0569207	FALSE	36.9167	3.52915	30	3.60712
ENSG00000234477	AC004231.1	20.8562	-0.353442	0.522492	-0.676454	0.498752	0.957873	FALSE	2.25667	0.42004	3.06	1.05698
ENSG00000258317	AC034102.7	18.054	-0.353365	0.594146	-0.594744	0.552015	0.974956	FALSE	1.84333	0.406243	2.43333	1.07072
ENSG00000179082	C9orf106	2.78807	0.353285	1.37935	0.256125	0.797854	0.974956	TRUE	0.0933333	0.0757188	0.08	0.043589
ENSG00000158445	KCNB1	116.492	-0.353267	0.34751	-1.01657	0.30936	0.745412	FALSE	1.32333	0.556447	1.81	0.775435
ENSG00000173567	ADGRF3	31.7459	-0.353259	0.432461	-0.816856	0.414011	0.868468	FALSE	0.813333	0.161658	1.11	0.381576
ENSG00000273151	AC073957.3	35.7369	-0.353181	0.402042	-0.878469	0.379689	0.832917	FALSE	0.426667	0.0945163	0.58	0.0754983
ENSG00000091844	RGS17	36.9404	0.353073	0.390425	0.904331	0.36582	0.816215	FALSE	1.27	0.240624	1.04667	0.263122
ENSG00000158301	GPRASP2	78.932	-0.35303	0.293336	-1.2035	0.228783	0.621346	FALSE	1.85333	0.514231	2.45333	0.50362
ENSG00000164574	GALNT10	306.901	-0.352891	0.18574	-1.89992	0.0574441	0.230197	FALSE	4.77333	0.584494	6.48667	1.32126
ENSG00000261279	ULK4P1	0.143287	-0.352694	4.06656	-0.0867301	0.930886	0.977692	TRUE	0	0	0.0433333	0.0750555
ENSG00000151414	NEK7	912.266	0.352677	0.129679	2.71962	0.00653575	0.0394127	FALSE	31.2433	4.35994	25.47	3.3376
ENSG00000115457	IGFBP2	10249.7	-0.352654	0.0886534	-3.9779	6.9526e-05	0.000737967	FALSE	1017.99	80.3291	1367.72	47.3045
ENSG00000170471	RALGAPB	1590.95	0.35249	0.0911985	3.86508	0.000111051	0.00112641	FALSE	24.19	3.84286	19.79	1.12641
ENSG00000198466	ZNF587	450.66	0.352463	0.149452	2.35836	0.0183556	0.0927206	FALSE	10.34	0.196977	8.59667	1.62986
ENSG00000136881	BAAT	0.424116	0.352431	3.94983	0.0892269	0.928902	0.976962	TRUE	0.0166667	0.0288675	0.0166667	0.0288675
ENSG00000108107	RPL28	3531.5	-0.352426	0.0931287	-3.78429	0.000154147	0.00151742	FALSE	644.633	71.1601	865.307	38.1459
ENSG00000051382	PIK3CB	539.034	0.35237	0.11692	3.01377	0.00258023	0.0178343	FALSE	18.54	1.42713	15.23	0.950631
ENSG00000157216	SSBP3	1197.02	-0.352367	0.0881792	-3.99603	6.44135e-05	0.000689433	FALSE	52.4633	4.16661	70.27	3.67286
ENSG00000198805	PNP	750.487	0.352282	0.103914	3.39014	0.000698572	0.00576451	FALSE	54.34	5.38649	44.6333	3.12606
ENSG00000186395	KRT10	244.283	0.352159	0.171851	2.04921	0.0404418	0.175621	FALSE	39.0867	4.93865	31.7167	3.41008
ENSG00000142686	C1orf216	85.6284	0.352132	0.267597	1.3159	0.188207	0.545437	FALSE	2.90333	0.246847	2.37667	0.187172
ENSG00000147224	PRPS1	827.171	-0.352089	0.0987404	-3.5658	0.000362743	0.00323913	FALSE	48.98	3.0095	65.66	3.80149
ENSG00000140983	RHOT2	822.024	-0.352024	0.137562	-2.55902	0.0104966	0.05863	FALSE	45.9533	9.24042	61.63	2.47574
ENSG00000122484	RPAP2	287.494	0.35194	0.168676	2.08648	0.0369347	0.163348	FALSE	9.68	1.74215	7.93667	1.03925
ENSG00000259793	AC013726.1	0.46892	-0.351911	3.42937	-0.102617	0.918267	0.974956	TRUE	0.0166667	0.0288675	0.0233333	0.0251661
ENSG00000204710	SPDYC	0.468935	-0.351878	3.42934	-0.102608	0.918274	0.974956	TRUE	0.0433333	0.0750555	0.0566667	0.0550757
ENSG00000148180	GSN	15370.3	-0.351875	0.0692127	-5.08397	3.69621e-07	6.1084e-06	FALSE	552.003	38.51	739.693	30.8363
ENSG00000146701	MDH2	2302.48	-0.351871	0.0809547	-4.34652	1.38312e-05	0.000170424	FALSE	158.107	7.87467	211.59	9.36999
ENSG00000229022	AL365366.1	0.46894	-0.351868	3.42932	-0.102605	0.918276	0.974956	TRUE	0.05	0.0866025	0.0666667	0.0650641
ENSG00000235440	AC011742.3	0.468941	-0.351865	3.42932	-0.102605	0.918277	0.974956	TRUE	0.05	0.0866025	0.07	0.07
ENSG00000226948	RPS4XP2	0.468942	-0.351862	3.42932	-0.102604	0.918277	0.974956	TRUE	0.0533333	0.092376	0.07	0.07
ENSG00000225496	AC104651.1	0.468945	-0.351856	3.42931	-0.102602	0.918279	0.974956	TRUE	0.0566667	0.0981495	0.0766667	0.0750555
ENSG00000243695	AL353729.1	0.468946	-0.351854	3.42931	-0.102602	0.918279	0.974956	TRUE	0.0766667	0.0929157	0.0533333	0.046188
ENSG00000216613	AL023284.2	0.468956	-0.351831	3.42928	-0.102596	0.918284	0.974956	TRUE	0.0766667	0.132791	0.1	0.1
ENSG00000261728	AL138690.1	0.456007	-0.351829	3.46259	-0.101609	0.919067	0.974956	TRUE	0.0166667	0.0288675	0.0233333	0.0251661
ENSG00000250514	LINC02125	0.456007	-0.351828	3.46259	-0.101609	0.919067	0.974956	TRUE	0.0166667	0.0288675	0.0233333	0.0251661
ENSG00000272563	AC016745.2	0.454133	-0.351826	3.46753	-0.101463	0.919183	0.974956	TRUE	0.01	0.0173205	0.0166667	0.0152753
ENSG00000272255	AC113361.1	0.46896	-0.351823	3.42928	-0.102594	0.918285	0.974956	TRUE	0.0833333	0.144338	0.11	0.11
ENSG00000273976	GOLGA6L1	0.454131	-0.351821	3.46753	-0.101461	0.919184	0.974956	TRUE	0.0133333	0.023094	0.02	0.02
ENSG00000270562	AC097634.1	0.454131	-0.351819	3.46753	-0.101461	0.919184	0.974956	TRUE	0.0133333	0.023094	0.02	0.02
ENSG00000226535	AL445487.1	0.456007	-0.351818	3.46259	-0.101606	0.91907	0.974956	TRUE	0.0266667	0.046188	0.0333333	0.0351188
ENSG00000226631	SLC9A3P3	0.45413	-0.351817	3.46753	-0.10146	0.919185	0.974956	TRUE	0.0133333	0.023094	0.0266667	0.0251661
ENSG00000249806	AC139720.1	0.468963	-0.351815	3.42927	-0.102592	0.918287	0.974956	TRUE	0.0866667	0.150111	0.116667	0.115036
ENSG00000232341	RPL4P2	0.456008	-0.35181	3.46258	-0.101603	0.919072	0.974956	TRUE	0.03	0.0519615	0.04	0.04
ENSG00000250906	AC131953.1	0.468968	-0.351804	3.42926	-0.102589	0.918289	0.974956	TRUE	0.0966667	0.167432	0.126667	0.125033
ENSG00000213962	API5P2	0.454127	-0.351804	3.46754	-0.101456	0.919188	0.974956	TRUE	0.0233333	0.0404145	0.0366667	0.0351188
ENSG00000232004	CAP1P2	0.454126	-0.351802	3.46754	-0.101456	0.919189	0.974956	TRUE	0.0266667	0.046188	0.04	0.04
ENSG00000272800	AC021851.1	0.456008	-0.351801	3.46258	-0.101601	0.919074	0.974956	TRUE	0.0366667	0.0635085	0.05	0.05
ENSG00000179342	AC008267.1	0.456008	-0.3518	3.46258	-0.101601	0.919074	0.974956	TRUE	0.0366667	0.0635085	0.05	0.05
ENSG00000259644	AC022613.3	0.454126	-0.3518	3.46755	-0.101455	0.919189	0.974956	TRUE	0.0266667	0.046188	0.04	0.04
ENSG00000197617	VN1R5	0.454125	-0.351796	3.46755	-0.101454	0.91919	0.974956	TRUE	0.0266667	0.046188	0.0433333	0.0450925
ENSG00000260784	AC026150.2	0.454124	-0.351793	3.46755	-0.101453	0.919191	0.974956	TRUE	0.03	0.0519615	0.0466667	0.0450925
ENSG00000267430	AC036176.2	0.454124	-0.351792	3.46755	-0.101453	0.919191	0.974956	TRUE	0.03	0.0519615	0.0466667	0.0450925
ENSG00000269274	AC078899.4	0.454123	-0.351791	3.46755	-0.101452	0.919192	0.974956	TRUE	0.03	0.0519615	0.05	0.05
ENSG00000267695	AC105227.1	0.468974	-0.35179	3.42924	-0.102586	0.918292	0.974956	TRUE	0.106667	0.184752	0.14	0.14
ENSG00000118849	RARRES1	2452.05	-0.351787	0.400602	-0.878146	0.379865	0.833016	FALSE	242.87	38.4614	327.957	162.317
ENSG00000212124	TAS2R19	0.454122	-0.351784	3.46756	-0.10145	0.919193	0.974956	TRUE	0.0333333	0.057735	0.0533333	0.0550757
ENSG00000243188	HNRNPA1P17	0.45412	-0.351779	3.46756	-0.101449	0.919194	0.974956	TRUE	0.0366667	0.0635085	0.06	0.06
ENSG00000273980	AL592071.1	0.46898	-0.351777	3.42923	-0.102582	0.918295	0.974956	TRUE	0.116667	0.202073	0.153333	0.155027
ENSG00000254966	AC103974.1	0.454119	-0.351775	3.46756	-0.101447	0.919195	0.974956	TRUE	0.04	0.069282	0.0633333	0.0650641
ENSG00000100445	SDR39U1	472.389	-0.351768	0.167241	-2.10336	0.0354339	0.157865	FALSE	38.2333	6.90769	51.49	4.74202
ENSG00000232926	AC000078.1	0.45601	-0.351767	3.46258	-0.101591	0.919081	0.974956	TRUE	0.0633333	0.109697	0.0833333	0.085049
ENSG00000273011	AC092681.3	0.45601	-0.351766	3.46258	-0.101591	0.919082	0.974956	TRUE	0.0633333	0.109697	0.0866667	0.085049
ENSG00000237939	AC097523.2	0.456011	-0.351762	3.46258	-0.10159	0.919082	0.974956	TRUE	0.0666667	0.11547	0.09	0.09
ENSG00000230444	TFAMP1	0.454115	-0.351762	3.46757	-0.101443	0.919199	0.974956	TRUE	0.0466667	0.080829	0.0766667	0.0750555
ENSG00000229029	CDCA4P1	0.456011	-0.351757	3.46258	-0.101588	0.919083	0.974956	TRUE	0.07	0.121244	0.0933333	0.0950438
ENSG00000226179	LINC00685	4.55022	0.351755	1.06919	0.328991	0.742162	0.974956	FALSE	1.33	0.540278	1.08667	0.478156
ENSG00000273123	AC020634.1	0.456012	-0.351742	3.46258	-0.101584	0.919087	0.974956	TRUE	0.08	0.138564	0.106667	0.10504
ENSG00000215274	GAGE10	0.456012	-0.35174	3.46258	-0.101583	0.919088	0.974956	TRUE	0.09	0.155885	0.116667	0.120139
ENSG00000166716	ZNF592	898.678	0.35174	0.103423	3.40098	0.000671456	0.00557722	FALSE	16.25	0.052915	13.3967	0.507674
ENSG00000227484	CR559946.1	0.456012	-0.351738	3.46258	-0.101583	0.919088	0.974956	TRUE	0.09	0.155885	0.123333	0.125033
ENSG00000283317	AL831711.1	0.454108	-0.351735	3.46759	-0.101435	0.919205	0.974956	TRUE	0.0633333	0.109697	0.103333	0.10504
ENSG00000273454	AC112503.2	0.454107	-0.351731	3.4676	-0.101434	0.919206	0.974956	TRUE	0.0666667	0.11547	0.106667	0.10504
ENSG00000260304	AC009088.2	0.456013	-0.351718	3.46257	-0.101577	0.919092	0.974956	TRUE	0.13	0.225167	0.17	0.19975
ENSG00000254463	PPIAP41	0.454102	-0.351711	3.46761	-0.101428	0.919211	0.974956	TRUE	0.08	0.138564	0.126667	0.125033
ENSG00000224476	RPL36P16	0.469011	-0.351708	3.42915	-0.102564	0.918309	0.974956	TRUE	0.166667	0.288675	0.22	0.22
ENSG00000228089	PNKDP1	0.456014	-0.351705	3.46257	-0.101573	0.919095	0.974956	TRUE	0.106667	0.184752	0.143333	0.145029
ENSG00000234262	AL356867.1	0.469014	-0.351701	3.42914	-0.102562	0.91831	0.974956	TRUE	0.17	0.294449	0.226667	0.225019
ENSG00000185974	GRK1	0.0784349	-0.351701	4.07063	-0.0863995	0.931149	0.977692	TRUE	0	0	0.00666667	0.011547
ENSG00000224195	AC022400.1	0.454099	-0.351699	3.46762	-0.101424	0.919214	0.974956	TRUE	0.1	0.173205	0.183333	0.190351
ENSG00000278153	AL121782.1	0.456014	-0.351698	3.46257	-0.101571	0.919097	0.974956	TRUE	0.11	0.190526	0.15	0.15
ENSG00000164970	FAM219A	116.022	0.351693	0.218585	1.60895	0.107626	0.369009	FALSE	3.44	0.345977	2.82	0.112694
ENSG00000229996	AC093585.1	0.454097	-0.351692	3.46763	-0.101422	0.919216	0.974956	TRUE	0.09	0.155885	0.143333	0.145029
ENSG00000251281	AC034223.2	0.454096	-0.351691	3.46763	-0.101421	0.919216	0.974956	TRUE	0.09	0.155885	0.146667	0.145029
ENSG00000259341	AC015660.1	0.454093	-0.351677	3.46764	-0.101417	0.91922	0.974956	TRUE	0.1	0.173205	0.16	0.16
ENSG00000267682	AC016590.2	0.45409	-0.351666	3.46765	-0.101413	0.919222	0.974956	TRUE	0.106667	0.184752	0.17	0.17
ENSG00000278794	RF00017	0.469031	-0.351662	3.4291	-0.102552	0.918318	0.974956	TRUE	0.2	0.34641	0.263333	0.265016
ENSG00000262636	AC099489.2	0.469036	-0.351652	3.42909	-0.10255	0.91832	0.974956	TRUE	0.206667	0.357957	0.273333	0.275015
ENSG00000250474	WBP1LP2	3.45261	0.351645	1.21498	0.289426	0.772256	0.974956	FALSE	0.35	0.23388	0.32	0.0360555
ENSG00000227666	CYCSP24	0.456017	-0.351635	3.46257	-0.101553	0.919111	0.974956	TRUE	0.156667	0.271355	0.213333	0.215019
ENSG00000231903	AC079354.2	0.456018	-0.351631	3.46257	-0.101552	0.919112	0.974956	TRUE	0.16	0.277128	0.216667	0.215019
ENSG00000222448	RN7SKP150	0.454079	-0.351628	3.46767	-0.101402	0.919232	0.974956	TRUE	0.13	0.225167	0.206667	0.20502
ENSG00000273107	AL512598.1	0.45602	-0.351588	3.46256	-0.10154	0.919122	0.974956	TRUE	0.19	0.32909	0.256667	0.255016
ENSG00000276573	AL442067.1	0.469067	-0.351581	3.42901	-0.102531	0.918335	0.974956	TRUE	0.256667	0.44456	0.343333	0.345012
ENSG00000276525	RF00017	0.456022	-0.351557	3.46256	-0.101531	0.919129	0.974956	TRUE	0.2	0.34641	0.286667	0.285015
ENSG00000234819	AL353705.4	0.456023	-0.351532	3.46255	-0.101524	0.919135	0.974956	TRUE	0.23	0.398372	0.31	0.31
ENSG00000228350	LINC02585	0.469102	-0.351503	3.42893	-0.102511	0.918351	0.974956	TRUE	0.316667	0.548483	0.42	0.42
ENSG00000099968	BCL2L13	1447.55	0.351443	0.0953735	3.68491	0.000228785	0.00215988	FALSE	59.6367	5.22651	49.1667	3.70824
ENSG00000158786	PLA2G2F	0.425713	0.35143	3.94442	0.0890954	0.929006	0.976962	TRUE	0.0133333	0.023094	0.0133333	0.023094
ENSG00000275614		0.454016	-0.351393	3.46785	-0.101329	0.919289	0.974956	TRUE	0.27	0.467654	0.433333	0.43501
ENSG00000186480	INSIG1	1685.18	0.351265	0.100984	3.47843	0.000504367	0.00434603	FALSE	82.5767	13.6162	67.7567	7.98488
ENSG00000261934	PCDHGA9	30.7707	-0.351255	0.439274	-0.799628	0.423926	0.882509	FALSE	0.556667	0.115902	0.76	0.217025
ENSG00000198298	ZNF485	20.5234	-0.351148	0.517562	-0.678466	0.497477	0.957188	FALSE	0.94	0.147986	1.25	0.31225
ENSG00000205361	MT1DP	0.0784139	-0.351144	4.07063	-0.0862628	0.931258	0.977692	TRUE	0	0	0.146667	0.254034
ENSG00000185201	IFITM2	1422.96	-0.351117	0.103877	-3.3801	0.000724584	0.0059504	FALSE	214.807	11.8929	288.77	43.0383
ENSG00000183793	NPIPA5	272.56	-0.351066	0.190602	-1.84188	0.0654928	0.254077	FALSE	22.04	5.14151	29.11	5.09226
ENSG00000267049	AC002398.1	4.77801	-0.351027	1.14657	-0.306153	0.759488	0.974956	TRUE	1.01667	0.880587	1.51333	0.178979
ENSG00000138400	MDH1B	1239.54	-0.350989	0.10446	-3.36004	0.000779314	0.00632825	FALSE	54.13	6.00583	72.0467	5.25397
ENSG00000197451	HNRNPAB	1396.03	0.35094	0.103101	3.40384	0.000664463	0.00552703	FALSE	89.3467	15.6457	73.2367	6.97843
ENSG00000272752	STAG3L5P-PVRIG2P-PILRB	374.003	-0.350893	0.153765	-2.282	0.0224894	0.109819	FALSE	11.2267	0.449704	14.95	1.81348
ENSG00000167995	BEST1	21.0544	-0.350833	0.510065	-0.687819	0.491567	0.952808	FALSE	0.93	0.163707	1.25667	0.136504
ENSG00000231028	LINC00271	80.6712	-0.350801	0.270242	-1.2981	0.194254	0.557617	FALSE	7.21667	0.645316	9.64	1.5036
ENSG00000197299	BLM	14.0791	-0.350768	0.62789	-0.558646	0.576403	0.974956	FALSE	0.403333	0.0896289	0.533333	0.126623
ENSG00000071655	MBD3	775.749	-0.350724	0.173344	-2.02329	0.0430434	0.184381	FALSE	26.4267	7.48809	35.47	1.66325
ENSG00000228013	IL6R-AS1	3.10778	0.350641	1.44432	0.242772	0.808182	0.974956	TRUE	0.183333	0.140119	0.156667	0.160104
ENSG00000168306	ACOX2	17.0763	-0.35063	0.621125	-0.564508	0.572409	0.974956	FALSE	1.16333	0.469184	1.54667	0.679877
ENSG00000240137	ERICH6-AS1	134.596	-0.350612	0.216312	-1.62086	0.105048	0.362435	FALSE	20.4533	4.00247	27.3733	1.87057
ENSG00000279789	AC120114.3	8.69109	0.350524	0.77168	0.454235	0.64966	0.974956	FALSE	0.42	0.08544	0.353333	0.0814453
ENSG00000197816	CCDC180	1479.45	-0.350521	0.123888	-2.82934	0.00466442	0.0294814	FALSE	34.92	1.91031	47.1967	8.17842
ENSG00000139194	RBP5	8.165	-0.35051	0.816063	-0.429514	0.667549	0.974956	FALSE	0.8	0.28	1.07333	0.271539
ENSG00000196470	SIAH1	251.414	0.350508	0.161299	2.17303	0.0297781	0.137259	FALSE	12.4833	1.15902	10.2967	1.40258
ENSG00000173653	RCE1	176.179	0.350497	0.184476	1.89996	0.0574388	0.230197	FALSE	14.2533	0.0585947	11.8067	0.988753
ENSG00000159197	KCNE2	3.15726	0.350397	1.34704	0.260123	0.794769	0.974956	TRUE	0.333333	0.321455	0.276667	0.22053
ENSG00000258813	AL442663.3	3.50913	-0.350296	1.34011	-0.261393	0.79379	0.974956	TRUE	0.283333	0.339755	0.413333	0.160104
ENSG00000196167	COLCA1	1708.38	-0.350247	0.123965	-2.82538	0.00472252	0.0297644	FALSE	30.48	5.75735	40.64	5.80331
ENSG00000147364	FBXO25	360.942	0.350199	0.188729	1.85557	0.0635153	0.248163	FALSE	18.9467	5.13469	15.5833	3.60046
ENSG00000279382	AC018665.1	42.7637	-0.350167	0.363202	-0.96411	0.334991	0.780348	FALSE	2.70667	0.410406	3.58333	0.50362
ENSG00000164162	ANAPC10	157.815	0.35009	0.194234	1.80242	0.0714795	0.271461	FALSE	21.0267	1.38218	17.36	1.07392
ENSG00000188266	HYKK	29.2861	0.350068	0.442105	0.79182	0.428466	0.88801	FALSE	2.43667	0.595343	2.02	0.405093
ENSG00000165886	UBTD1	721.781	-0.350054	0.113698	-3.07879	0.00207841	0.0148028	FALSE	35.8433	3.04884	47.84	1.40897
ENSG00000065600	TMEM206	99.9302	0.350045	0.259123	1.35088	0.176734	0.523044	FALSE	8.65	1.53483	7.19333	1.63555
ENSG00000268996	MAN1B1-DT	23.2935	-0.349984	0.487048	-0.718581	0.472399	0.934635	FALSE	1.04667	0.240069	1.4	0.0953939
ENSG00000234975	FTH1P2	39.8539	0.349977	0.376381	0.929847	0.35245	0.800346	FALSE	12.3733	3.60866	9.99667	0.722519
ENSG00000071889	FAM3A	402.176	-0.349915	0.136975	-2.55459	0.0106313	0.0592462	FALSE	22.95	1.33727	30.6067	1.87673
ENSG00000114062	UBE3A	1154.31	0.349914	0.133742	2.61634	0.00888786	0.0508904	FALSE	43.7633	8.50438	36.0133	6.54874
ENSG00000155893	PXYLP1	119.023	-0.349865	0.223076	-1.56837	0.116796	0.392064	FALSE	4.28667	0.240069	5.75	0.196723
ENSG00000267007	AC012615.2	4.84411	-0.349822	1.20745	-0.28972	0.77203	0.974956	TRUE	1.05667	0.832126	1.41667	0.890749
ENSG00000228701	TNKS2-AS1	4.56418	-0.349816	1.1826	-0.295802	0.767381	0.974956	TRUE	0.96	0.797935	1.31667	1.21714
ENSG00000181804	SLC9A9	61.6657	-0.349792	0.394589	-0.886471	0.375364	0.828683	FALSE	1.88	1.07177	2.40333	0.610437
ENSG00000112739	PRPF4B	1494.08	0.349791	0.0889134	3.93407	8.35207e-05	0.000869658	FALSE	38.73	4.69296	31.8533	2.85623
ENSG00000198815	FOXJ3	830.538	0.349728	0.107473	3.2541	0.00113751	0.00882702	FALSE	20.0567	3.36901	16.4133	0.691761
ENSG00000132341	RAN	2978.33	0.349704	0.0778957	4.48939	7.14289e-06	9.28192e-05	FALSE	471.457	50.8049	386.467	11.8679
ENSG00000111615	KRR1	712.693	0.349578	0.102692	3.40415	0.000663701	0.00552228	FALSE	46.1867	3.23151	38.03	1.3927
ENSG00000178631	ACTG1P1	21.5163	-0.349551	0.511522	-0.683356	0.494382	0.954377	FALSE	1.64	0.47655	2.20333	0.15308
ENSG00000243517	AC024940.3	3.61502	-0.349535	1.20583	-0.289872	0.771914	0.974956	FALSE	0.573333	0.172434	0.733333	0.410041
ENSG00000109519	GRPEL1	545.291	0.349534	0.130084	2.68698	0.00721015	0.0429443	FALSE	45.6033	7.1091	37.4467	4.2725
ENSG00000163956	LRPAP1	1544.14	-0.349527	0.092266	-3.78826	0.000151707	0.00149696	FALSE	82.3533	4.5432	110.257	7.72366
ENSG00000158769	F11R	8066.42	0.349442	0.0875572	3.99102	6.57908e-05	0.000701656	FALSE	298.687	35.4102	245.53	12.6081
ENSG00000261739	GOLGA8S	3.58093	-0.34939	1.43235	-0.243929	0.807286	0.974956	TRUE	0.0766667	0.070946	0.0966667	0.083865
ENSG00000260274	AC068338.2	42.9502	-0.349307	0.363294	-0.9615	0.336301	0.781776	FALSE	2.55667	0.335012	3.41667	0.364737
ENSG00000144214	LYG1	4.33526	-0.349303	1.11198	-0.314126	0.753425	0.974956	TRUE	0.38	0.232594	0.516667	0.170098
ENSG00000108785	HSD17B1P1	4.87071	0.349279	1.02582	0.340487	0.73349	0.974956	FALSE	0.58	0.0608276	0.483333	0.235018
ENSG00000138660	AP1AR	234.362	0.349274	0.170622	2.04707	0.0406513	0.176372	FALSE	9.78333	1.62666	8.05333	1.04773
ENSG00000188315	C3orf62	178.618	0.349264	0.203019	1.72036	0.0853676	0.310632	FALSE	5.54	1.26349	4.54	0.745453
ENSG00000129083	COPB1	2800.08	0.349143	0.0967861	3.60737	0.000309318	0.00281489	FALSE	100.17	18.7901	82.0767	7.39019
ENSG00000104142	VPS18	915.997	0.349142	0.104942	3.32699	0.000877893	0.00701107	FALSE	24.8967	0.985613	20.6233	2.12608
ENSG00000114030	KPNA1	1055.34	0.349136	0.0980133	3.56212	0.000367865	0.00327782	FALSE	48.0267	5.99231	39.44	1.29012
ENSG00000182541	LIMK2	3820.93	-0.349127	0.074189	-4.70591	2.52732e-06	3.58768e-05	FALSE	95.5933	7.29289	127.41	2.47701
ENSG00000177181	RIMKLA	60.8433	0.348924	0.346527	1.00692	0.313975	0.752119	FALSE	1.11	0.305123	0.913333	0.214554
ENSG00000177465	ACOT4	22.7584	-0.348575	0.51056	-0.682729	0.494778	0.954377	FALSE	0.813333	0.300056	1.06667	0.210792
ENSG00000140391	TSPAN3	9255.16	0.348543	0.0759212	4.59084	4.41455e-06	5.98293e-05	FALSE	657.16	76.6707	538.69	17.626
ENSG00000196739	COL27A1	127.929	0.348507	0.253736	1.3735	0.169596	0.507825	FALSE	2.28333	0.436157	1.92	0.447996
ENSG00000175354	PTPN2	542.764	0.348412	0.13742	2.53539	0.0112323	0.062003	FALSE	42.5567	6.05258	35.2667	5.99882
ENSG00000008394	MGST1	2572.59	-0.348407	0.103926	-3.35245	0.000800992	0.00648795	FALSE	343.18	67.5673	455.997	26.8793
ENSG00000145824	CXCL14	77.9119	-0.348317	0.30788	-1.13134	0.257913	0.66892	FALSE	3.76	1.40467	5.01667	0.675747
ENSG00000206147	RPL23AP57	3.51477	-0.348309	1.19462	-0.291565	0.770619	0.974956	FALSE	0.73	0.14	0.963333	0.380832
ENSG00000143067	ZNF697	51.2684	0.348294	0.344498	1.01102	0.312008	0.749057	FALSE	1.06333	0.222336	0.893333	0.219621
ENSG00000185272	RBM11	28.263	0.348279	0.485254	0.717725	0.472927	0.934921	FALSE	2.81333	0.887487	2.33333	0.780534
ENSG00000125249	RAP2A	250.415	0.348264	0.176612	1.97192	0.048619	0.202643	FALSE	8.14	1.71476	6.69667	0.89131
ENSG00000047932	GOPC	590.361	0.348227	0.116708	2.98375	0.00284743	0.0193585	FALSE	13.6	1.84794	11.21	1.07196
ENSG00000138802	SEC24B	817.237	0.348202	0.105995	3.28509	0.00101951	0.00800768	FALSE	20.9667	2.81853	17.24	1.55432
ENSG00000068654	POLR1A	692.877	0.348191	0.123523	2.81884	0.00481974	0.0302737	FALSE	8.53667	0.745274	7.08	1.17171
ENSG00000108590	MED31	312.261	0.348094	0.142058	2.45037	0.0142711	0.0754764	FALSE	53.8867	6.25473	44.3833	3.38012
ENSG00000173960	UBXN2A	297.812	0.348016	0.152446	2.28288	0.0224372	0.109655	FALSE	8.07667	1.49721	6.63667	0.466083
ENSG00000155111	CDK19	246.733	-0.347849	0.187813	-1.85211	0.0640107	0.249661	FALSE	3.73	1.05504	4.89333	0.289194
ENSG00000171865	RNASEH1	227.67	0.347844	0.181096	1.92077	0.0547603	0.221838	FALSE	12.3433	1.63574	10.24	1.52148
ENSG00000161013	MGAT4B	1527.37	0.347806	0.0956431	3.6365	0.000276366	0.00254534	FALSE	156.2	11.9052	128.567	11.96
ENSG00000142627	EPHA2	1962.11	-0.347795	0.0873218	-3.98291	6.8076e-05	0.00072337	FALSE	42.51	4.54446	56.7533	1.67885
ENSG00000174780	SRP72	1049.69	0.347781	0.104316	3.33393	0.000856297	0.00686504	FALSE	50.9967	8.24447	41.9133	4.03113
ENSG00000178700	DHFR2	261.892	-0.347773	0.16697	-2.08285	0.0372653	0.164559	FALSE	5.93667	0.380832	7.96333	0.847191
ENSG00000231185	SPRY4-AS1	0.0780456	-0.347764	4.07047	-0.0854359	0.931915	0.978073	TRUE	0	0	0.0366667	0.0635085
ENSG00000184216	IRAK1	1380.78	0.347582	0.0899734	3.86316	0.000111929	0.00113335	FALSE	58.55	2.07458	48.2567	1.09738
ENSG00000135723	FHOD1	224.775	-0.347493	0.224808	-1.54573	0.122169	0.405368	FALSE	9.47667	2.21498	12.8167	2.1167
ENSG00000165124	SVEP1	653.124	-0.347463	0.112328	-3.09328	0.00197955	0.0142314	FALSE	4.37333	0.300389	5.82667	0.198578
ENSG00000198690	FAN1	433.002	-0.347455	0.131943	-2.63338	0.00845409	0.0489084	FALSE	8.28667	0.282902	11.0867	0.686319
ENSG00000160408	ST6GALNAC6	2505.55	-0.34744	0.0879479	-3.95053	7.79799e-05	0.000818718	FALSE	94.4	3.70146	125.91	3.45675
ENSG00000283196	AC006453.2	59.3176	-0.347403	0.369332	-0.940626	0.346897	0.795325	FALSE	6.40667	2.51468	8.39667	1.77635
ENSG00000234175	AL355355.2	1.74898	-0.34739	1.75077	-0.198421	0.842716	0.974956	TRUE	0.55	0.665658	0.723333	0.126623
ENSG00000126524	SBDS	751.705	0.347305	0.124754	2.78393	0.0053705	0.0332492	FALSE	64.9233	8.40073	52.9933	5.36418
ENSG00000187555	USP7	1773.24	0.347243	0.096701	3.59089	0.000329555	0.00297666	FALSE	49.9167	8.55124	40.8433	0.93179
ENSG00000226521	AC087499.2	0.544591	-0.347157	3.59844	-0.0964745	0.923144	0.974974	TRUE	0.0566667	0.0814453	0.0633333	0.109697
ENSG00000165338	HECTD2	130.592	0.347133	0.237307	1.4628	0.143521	0.454006	FALSE	3.19333	0.825611	2.61	0.47085
ENSG00000107551	RASSF4	372.066	0.347128	0.185087	1.87548	0.0607264	0.240012	FALSE	15.5533	2.50416	12.9667	3.19412
ENSG00000269843	AC008537.2	3.17784	0.347068	1.45242	0.238958	0.811138	0.974956	TRUE	0.78	0.19	0.7	0.818535
ENSG00000118454	ANKRD13C	355.304	0.347049	0.18533	1.87261	0.0611227	0.241217	FALSE	13.63	3.59053	11.1933	2.3096
ENSG00000181856	SLC2A4	16.6374	0.347022	0.556475	0.623608	0.532885	0.974956	FALSE	0.623333	0.0665833	0.52	0.0818535
ENSG00000172830	SSH3	814.142	-0.347002	0.113301	-3.06266	0.00219383	0.0154805	FALSE	26.8733	1.93236	35.95	0.667308
ENSG00000268362	AC092279.1	69.8206	-0.347001	0.288505	-1.20276	0.22907	0.621844	FALSE	3.12333	0.317857	4.15667	0.60542
ENSG00000162910	MRPL55	208.526	-0.346992	0.171454	-2.02383	0.0429881	0.184228	FALSE	27.4767	1.71716	36.75	2.81746
ENSG00000162836	ACP6	321.194	-0.346956	0.146318	-2.37125	0.0177281	0.0901625	FALSE	27.62	0.550727	37.0133	3.21148
ENSG00000065615	CYB5R4	366.777	0.346948	0.148514	2.33613	0.0194843	0.0974045	FALSE	23.1067	4.35227	18.93	1.51337
ENSG00000278493	AC039056.2	1.7821	0.346896	1.65555	0.209535	0.834031	0.974956	TRUE	0.423333	0.176163	0.363333	0.211266
ENSG00000250174	MYLK-AS2	0.43079	0.346849	3.92765	0.0883096	0.929631	0.977192	TRUE	0.0733333	0.127017	0.08	0.138564
ENSG00000163597	SNHG16	598.433	0.3468	0.117179	2.95956	0.00308078	0.0207122	FALSE	39.6267	5.61902	32.6367	3.08171
ENSG00000107560	RAB11FIP2	125.982	-0.346793	0.285803	-1.2134	0.224977	0.614227	FALSE	3.16	1.29325	4.18667	1.2268
ENSG00000253307	AC011676.1	1.04899	0.346762	2.31622	0.14971	0.880993	0.974956	TRUE	0.353333	0.355012	0.263333	0.240069
ENSG00000042445	RETSAT	905.089	-0.346614	0.097291	-3.56265	0.000367125	0.00327223	FALSE	25.5533	2.46433	34.0233	1.075
ENSG00000100890	KIAA0391	608.297	0.346576	0.137621	2.51833	0.0117914	0.0646833	FALSE	32.6933	2.81379	27.2233	5.11862
ENSG00000236679	RPL23AP24	3.07417	-0.346532	1.65492	-0.209395	0.83414	0.974956	TRUE	0.82	0.783071	1.07	1.35237
ENSG00000006715	VPS41	848.993	-0.346447	0.13214	-2.62182	0.00874622	0.0502082	FALSE	31.67	2.54033	42.5433	8.85904
ENSG00000261442	AC023830.1	1.04889	0.346445	2.31628	0.14957	0.881104	0.974956	TRUE	0.08	0.08	0.0566667	0.051316
ENSG00000087111	PIGS	942.284	-0.346436	0.101105	-3.42649	0.000611443	0.0051316	FALSE	36.6933	2.84994	48.78	1.06452
ENSG00000226627	SHANK2-AS1	1.04888	0.346416	2.31629	0.149557	0.881114	0.974956	TRUE	0.0533333	0.0550757	0.04	0.0360555
ENSG00000238045	AC009133.1	147.579	0.346403	0.199488	1.73646	0.0824825	0.302586	FALSE	16.5667	1.81387	13.7733	1.44244
ENSG00000174799	CEP135	198.231	0.346394	0.185001	1.87239	0.0611522	0.241268	FALSE	3.94667	0.375278	3.28667	0.599361
ENSG00000114854	TNNC1	67.7134	0.346373	0.308482	1.12283	0.26151	0.674191	FALSE	10.9667	0.776938	8.96	1.71473
ENSG00000161981	SNRNP25	411.095	-0.346291	0.134647	-2.57184	0.010116	0.056835	FALSE	33.0933	2.91672	44.1633	0.860484
ENSG00000102897	LYRM1	363.035	0.346261	0.151546	2.28486	0.022321	0.109197	FALSE	32.7	4.55646	26.77	2.73183
ENSG00000132950	ZMYM5	131.406	0.346259	0.212608	1.62863	0.103392	0.358129	FALSE	5.23667	0.462313	4.33333	0.616144
ENSG00000188786	MTF1	1318.29	0.346228	0.0961553	3.60071	0.000317346	0.00287443	FALSE	17.5667	1.30209	14.5567	1.81643
ENSG00000247315	ZCCHC3	423.501	0.346206	0.129267	2.67822	0.00740156	0.0438505	FALSE	13.3867	1.62973	10.9633	0.391195
ENSG00000181555	SETD2	2023.56	0.346173	0.0960565	3.60385	0.000313537	0.00284793	FALSE	36.22	3.34981	29.9733	3.48497
ENSG00000272787	AC253536.6	2.45229	0.346169	1.38962	0.249111	0.803275	0.974956	FALSE	0.433333	0.140119	0.356667	0.011547
ENSG00000125746	EML2	1172.31	-0.346156	0.0943071	-3.67052	0.000242058	0.00226641	FALSE	59.27	5.01848	79.0467	6.88151
ENSG00000103035	PSMD7	1407.47	0.346154	0.0896641	3.86057	0.000113125	0.00114426	FALSE	93.6	8.17785	77.4267	7.65083
ENSG00000246089	AC016065.1	50.4349	-0.346042	0.340401	-1.01657	0.309357	0.745412	FALSE	3.34667	0.24173	4.52333	1.03389
ENSG00000141994	DUS3L	170.371	-0.346032	0.195646	-1.76867	0.0769496	0.286685	FALSE	12.12	1.13583	16.2567	1.37369
ENSG00000198818	SFT2D1	366.234	0.34596	0.139757	2.47543	0.0133076	0.0713332	FALSE	39.1633	1.30124	32.34	1.6939
ENSG00000058729	RIOK2	297.867	0.345948	0.170919	2.02405	0.0429653	0.184182	FALSE	27.21	4.58013	22.5433	4.32835
ENSG00000268423	AC093503.2	1.28099	-0.345878	2.13372	-0.162101	0.871226	0.974956	TRUE	0.26	0.270555	0.33	0.285832
ENSG00000162456	KNCN	5.10162	-0.34583	1.02158	-0.338523	0.734969	0.974956	FALSE	0.203333	0.0896289	0.263333	0.083865
ENSG00000186026	ZNF284	23.407	0.345826	0.510467	0.67747	0.498108	0.957413	FALSE	0.583333	0.270986	0.47	0.06245
ENSG00000162817	C1orf115	165.248	-0.345793	0.190426	-1.81589	0.0693866	0.265528	FALSE	4.03667	0.589435	5.36333	0.484183
ENSG00000233558	AL050331.1	16.4181	-0.345789	0.588626	-0.587451	0.556901	0.974956	FALSE	2.41	0.508626	3.27333	0.995707
ENSG00000119636	BBOF1	3629.19	0.34575	0.0721152	4.79441	1.63158e-06	2.41221e-05	FALSE	179.057	16.2458	147.65	9.41456
ENSG00000019995	ZRANB1	481.763	0.345736	0.143356	2.41173	0.0158771	0.0825292	FALSE	9.88	1.40897	8.17333	0.637364
ENSG00000233750	CICP27	25.9804	0.345703	0.464968	0.743497	0.457181	0.918792	FALSE	0.713333	0.110151	0.6	0.160935
ENSG00000109089	CDR2L	158.172	-0.345672	0.206077	-1.67739	0.0934661	0.331986	FALSE	3.68333	0.352326	4.94	0.212838
ENSG00000159714	ZDHHC1	1143.12	-0.345633	0.108191	-3.19464	0.00140006	0.0105816	FALSE	71.84	3.39495	95.9567	4.20885
ENSG00000178163	ZNF518B	275.208	0.34555	0.176605	1.95663	0.0503914	0.208623	FALSE	5.02333	1.3631	4.09	0.18735
ENSG00000176473	WDR25	251.86	0.345535	0.172429	2.00393	0.045078	0.191122	FALSE	15.0467	2.09882	12.3467	1.57665
ENSG00000005243	COPZ2	45.5468	-0.345335	0.373466	-0.924678	0.355133	0.803813	FALSE	6.46667	1.6671	8.76333	0.981903
ENSG00000185252	ZNF74	107.908	-0.345274	0.24851	-1.38938	0.164718	0.4994	FALSE	2.65	0.31225	3.51667	0.656074
ENSG00000160703	NLRX1	413.766	-0.345262	0.138409	-2.4945	0.0126136	0.0682503	FALSE	10.33	0.479479	13.8667	1.37558
ENSG00000274349	ZNF658	141.785	-0.345251	0.200802	-1.71936	0.0855487	0.311018	FALSE	3	0.190788	3.99667	0.187705
ENSG00000238025	ZDHHC4P1	9.75006	-0.345188	0.728618	-0.473757	0.635673	0.974956	FALSE	0.826667	0.20232	1.10667	0.233524
ENSG00000240602	AADACP1	99.0758	-0.345181	0.296971	-1.16234	0.245099	0.647958	FALSE	12.4633	4.20885	16.3367	2.59731
ENSG00000154945	ANKRD40	521.012	0.345163	0.122415	2.81963	0.00480794	0.0302371	FALSE	13.94	1.7905	11.5033	0.934897
ENSG00000166482	MFAP4	3.24137	0.345162	1.34378	0.256858	0.797288	0.974956	TRUE	0.293333	0.245832	0.243333	0.149778
ENSG00000279794	AC024580.1	6.97141	-0.345159	0.983002	-0.351127	0.725493	0.974956	TRUE	0.96	0.86122	1.25667	0.752219
ENSG00000170417	TMEM182	78.8249	-0.345109	0.270477	-1.27593	0.201981	0.572448	FALSE	4.32	0.679485	5.77333	0.893663
ENSG00000232022	FAAHP1	2.46612	0.345105	1.5364	0.224619	0.822275	0.974956	TRUE	0.413333	0.347898	0.316667	0.276466
ENSG00000255046	AC069185.1	8.19261	-0.345091	0.924894	-0.373114	0.709064	0.974956	TRUE	1.36	1.20503	1.66333	0.18037
ENSG00000260852	FBXL19-AS1	60.458	-0.345052	0.307235	-1.12309	0.2614	0.674049	FALSE	1.25667	0.0404145	1.68333	0.207445
ENSG00000186350	RXRA	2095.96	-0.345049	0.0996502	-3.4626	0.000534975	0.00457716	FALSE	39.5133	3.465	52.62	1.88952
ENSG00000160563	MED27	234.937	0.344971	0.167556	2.05885	0.039509	0.17224	FALSE	18.22	2.27218	14.8867	0.962098
ENSG00000257999		1.78019	0.344856	1.65587	0.208262	0.835024	0.974956	TRUE	0.316667	0.106927	0.276667	0.161967
ENSG00000188921	HACD4	1422.43	0.344804	0.0961631	3.58562	0.00033628	0.00302798	FALSE	18.3067	2.89352	15.0733	0.875233
ENSG00000154781	CCDC174	323.858	0.344775	0.188375	1.83025	0.067212	0.259016	FALSE	22.3967	6.71155	18.34	2.38539
ENSG00000167113	COQ4	1613.42	-0.344767	0.0888544	-3.88013	0.0001044	0.00106342	FALSE	87.8233	2.92192	117.233	2.44316
ENSG00000153363	LINC00467	277.489	0.344707	0.159243	2.16466	0.0304134	0.139545	FALSE	23.8733	0.554286	19.7433	2.13556
ENSG00000225205	AC078883.1	5.46954	0.344678	1.02542	0.336133	0.736771	0.974956	FALSE	0.533333	0.37018	0.45	0.105357
ENSG00000104763	ASAH1	3220.97	-0.344655	0.0831514	-4.1449	3.39956e-05	0.000386259	FALSE	164.133	23.3078	217.497	7.69778
ENSG00000229155	LINC02038	1.74515	-0.344654	1.80843	-0.190582	0.848853	0.974956	TRUE	0.223333	0.267644	0.306667	0.208407
ENSG00000163281	GNPDA2	137.201	0.34449	0.231982	1.48499	0.137548	0.441184	FALSE	8.46	2.32114	6.85667	0.555188
ENSG00000254447	OR7E11P	3.77974	0.344482	1.16403	0.29594	0.767276	0.974956	FALSE	0.466667	0.102632	0.373333	0.179258
ENSG00000278535	DHRS11	149.692	-0.344445	0.197419	-1.74474	0.0810305	0.298404	FALSE	9.83667	1.16122	13.0167	0.745743
ENSG00000105851	PIK3CG	0.0776963	-0.344405	4.07032	-0.0846137	0.932568	0.978318	TRUE	0	0	0.00333333	0.0057735
ENSG00000185664	PMEL	46.0345	-0.344288	0.415237	-0.829135	0.407028	0.860983	FALSE	2.50667	0.532666	3.48	1.67144
ENSG00000186376	ZNF75D	309.638	-0.344269	0.145978	-2.35836	0.0183557	0.0927206	FALSE	5.72	0.729932	7.60667	0.648254
ENSG00000129292	PHF20L1	752.452	0.344243	0.137784	2.49841	0.012475	0.0676663	FALSE	23.5867	6.29484	19.28	1.51248
ENSG00000123965	PMS2P5	10.6576	-0.344152	0.810761	-0.42448	0.671216	0.974956	FALSE	2.07	1.96145	2.7	0.832166
ENSG00000128165	ADM2	82.0602	-0.344099	0.260914	-1.31882	0.187228	0.543687	FALSE	1.58667	0.204042	2.11667	0.153731
ENSG00000217648	AL136116.3	9.30922	-0.344096	0.73873	-0.465795	0.641363	0.974956	FALSE	0.713333	0.0723418	0.946667	0.150111
ENSG00000198917	SPOUT1	463.722	-0.344085	0.149346	-2.30395	0.0212256	0.104686	FALSE	28.66	3.29041	38.3433	4.2718
ENSG00000247473	CARS-AS1	1.30821	-0.344066	1.87623	-0.183381	0.854499	0.974956	TRUE	0.0433333	0.0057735	0.0533333	0.023094
ENSG00000233929	MT1XP1	9.43138	0.34405	0.915469	0.375818	0.707052	0.974956	FALSE	8.94	6.99588	6.71333	5.85
ENSG00000164182	NDUFAF2	150.996	0.344002	0.196743	1.74848	0.0803809	0.296613	FALSE	25.31	1.55782	21.04	2.30909
ENSG00000226318	RPS3AP38	1.3082	-0.34399	1.87624	-0.183341	0.854531	0.974956	TRUE	0.156667	0.0152753	0.203333	0.083865
ENSG00000133115	STOML3	1904.39	-0.343987	0.100128	-3.43547	0.00059153	0.00499916	FALSE	77.0033	7.40085	102.223	5.37403
ENSG00000167658	EEF2	16296.7	-0.343921	0.0738097	-4.65957	3.16874e-06	4.39296e-05	FALSE	444.583	31.3304	591.937	31.3165
ENSG00000172375	C2CD2L	1278.79	-0.343908	0.0919329	-3.74086	0.00018339	0.00177579	FALSE	50.6367	2.36792	67.5767	2.74316
ENSG00000167978	SRRM2	7249.11	-0.34388	0.0836055	-4.11313	3.90331e-05	0.000439028	FALSE	121.127	8.8995	161.607	20.7822
ENSG00000163257	DCAF16	318.326	0.343878	0.162775	2.11259	0.0346356	0.155101	FALSE	9.23667	1.2108	7.60667	0.543722
ENSG00000249602	AL589765.4	1.30819	-0.343862	1.87624	-0.183272	0.854585	0.974956	TRUE	0.35	0.034641	0.483333	0.200333
ENSG00000155508	CNOT8	1035.99	0.343812	0.0931214	3.69208	0.000222429	0.0021081	FALSE	57.7667	7.05567	47.6067	1.62448
ENSG00000248098	BCKDHA	212.625	-0.343724	0.228458	-1.50454	0.132442	0.429009	FALSE	14.3567	4.65234	19.2	3.92814
ENSG00000151445	VIPAS39	213.617	0.343685	0.194174	1.76998	0.07673	0.286087	FALSE	9.73667	2.07418	8.07333	1.08786
ENSG00000228672	PROB1	84.8945	-0.34364	0.274478	-1.25197	0.210579	0.588639	FALSE	1.37	0.2	1.81	0.331512
ENSG00000259583	AC015712.2	96.3148	0.343595	0.247748	1.38687	0.165481	0.500565	FALSE	3.2	0.635059	2.63	0.227156
ENSG00000142949	PTPRF	8773.83	-0.343595	0.0918277	-3.74173	0.000182756	0.00177083	FALSE	119.563	15.4578	158.87	10.0763
ENSG00000236901	MIR600HG	287.165	-0.343583	0.161909	-2.12207	0.0338315	0.152291	FALSE	3.96667	0.447363	5.23667	0.4517
ENSG00000064042	LIMCH1	650.504	-0.343544	0.116435	-2.95054	0.00317224	0.0212092	FALSE	12.7333	0.20108	16.97	1.08683
ENSG00000225093	RPL3P7	8.86907	-0.343485	0.788781	-0.435463	0.663227	0.974956	FALSE	0.613333	0.20502	0.863333	0.297041
ENSG00000186523	FAM86B1	257.878	-0.343467	0.163528	-2.10036	0.0356973	0.158916	FALSE	11.7133	0.986526	15.6433	1.29662
ENSG00000185561	TLCD2	630.49	-0.343465	0.123756	-2.77533	0.0055146	0.0340181	FALSE	8.67667	1.16809	11.5767	0.740968
ENSG00000151135	TMEM263	378.036	0.34343	0.149003	2.30485	0.0211749	0.104453	FALSE	21.4067	3.69434	17.6967	1.99174
ENSG00000186432	KPNA4	1117.48	0.343421	0.112058	3.06468	0.00217901	0.0154022	FALSE	31.94	3.43785	26.5133	2.48041
ENSG00000143207	COP1	784.94	0.3434	0.107538	3.19328	0.00140667	0.0106149	FALSE	41.3433	5.35952	34.05	1.45908
ENSG00000264954	PRR29-AS1	42.1768	-0.343384	0.406139	-0.845485	0.39784	0.853481	FALSE	2.11	0.822922	2.71667	0.621396
ENSG00000122042	UBL3	1662.81	-0.343365	0.113012	-3.0383	0.0023792	0.0166349	FALSE	31.5667	6.49843	41.87	5.60979
ENSG00000089063	TMEM230	1054.71	-0.343337	0.113823	-3.01643	0.00255773	0.0176956	FALSE	64.01	8.74688	84.43	6.96664
ENSG00000283737	AL023875.1	0.136547	-0.343336	4.08047	-0.0841411	0.932944	0.978318	TRUE	0	0	0.05	0.0866025
ENSG00000066279	ASPM	22.4226	0.343329	0.540303	0.635438	0.525143	0.974956	FALSE	0.29	0.127671	0.236667	0.0986577
ENSG00000165555	NOXRED1	44.8935	0.343034	0.364743	0.940482	0.346971	0.795369	FALSE	2.56667	0.607152	2.14333	0.529182
ENSG00000267253	WHSC1L2P	1.047	0.343012	2.31743	0.148014	0.882332	0.974956	TRUE	0.0533333	0.0550757	0.0433333	0.0404145
ENSG00000197885	NKIRAS1	301.462	0.342823	0.150155	2.28313	0.0224227	0.109603	FALSE	24.1333	3.86052	19.9667	2.0117
ENSG00000238082	AC009948.1	3.50528	-0.342812	1.23439	-0.277717	0.78123	0.974956	TRUE	0.45	0.08	0.596667	0.39879
ENSG00000229807	XIST	2556.55	-0.342714	0.102771	-3.33474	0.000853784	0.00684867	FALSE	34.3867	0.963397	45.9367	7.20401
ENSG00000228929	RPS13P2	4.94321	0.342639	1.04283	0.328566	0.742484	0.974956	FALSE	1.3	0.127671	1.12667	0.589689
ENSG00000111850	SMIM8	106.302	-0.342577	0.242925	-1.41022	0.158476	0.48615	FALSE	9.08333	0.810823	12.1267	2.36855
ENSG00000204856	FAM216A	59.6392	-0.342564	0.315955	-1.08422	0.278269	0.701168	FALSE	4.24333	0.799771	5.74667	0.877515
ENSG00000277369	AC010654.1	9.80273	-0.342519	0.757974	-0.451888	0.65135	0.974956	FALSE	1.06667	0.260832	1.45667	0.669353
ENSG00000113161	HMGCR	2311.01	0.342471	0.0815846	4.19773	2.69601e-05	0.000313186	FALSE	73.4667	6.56538	60.87	6.25523
ENSG00000100142	POLR2F	356.097	-0.342344	0.153484	-2.23049	0.0257151	0.12256	FALSE	51.6067	4.17117	68.8967	1.74827
ENSG00000236852	BX322784.1	3.82027	0.342332	1.14242	0.299655	0.76444	0.974956	FALSE	0.396667	0.175594	0.33	0.08
ENSG00000273136	NBPF26	211.64	0.342288	0.184133	1.85891	0.0630395	0.246802	FALSE	8.49667	1.72181	6.95333	0.505602
ENSG00000268521	VN1R83P	3.45023	-0.342252	1.27476	-0.268484	0.788327	0.974956	TRUE	0.753333	0.387857	0.986667	0.635164
ENSG00000254973	AC105219.4	34.079	0.342233	0.405599	0.843772	0.398797	0.854252	FALSE	2.00333	0.330807	1.68667	0.237136
ENSG00000110713	NUP98	2044.41	0.342232	0.110406	3.09976	0.00193678	0.013962	FALSE	50.6367	7.81987	41.8567	5.14836
ENSG00000268529	CYP2T3P	2.72168	0.342152	1.39874	0.244615	0.806755	0.974956	TRUE	0.393333	0.321455	0.303333	0.170392
ENSG00000204104	TRAF3IP1	2955.98	-0.342116	0.0962394	-3.55484	0.00037821	0.00335866	FALSE	129.903	1.81329	173.94	20.5457
ENSG00000126953	TIMM8A	57.9881	0.342093	0.302211	1.13197	0.257648	0.668818	FALSE	3.89333	0.480139	3.21333	0.249867
ENSG00000280010	AP001350.2	33.452	-0.342055	0.400114	-0.854892	0.392611	0.847198	FALSE	2.68333	0.470779	3.53333	0.208167
ENSG00000274902	AC004241.2	1.75967	0.342041	1.70193	0.200973	0.84072	0.974956	TRUE	0.496667	0.367469	0.42	0.362905
ENSG00000269918	AF131215.6	23.8141	-0.341989	0.504947	-0.677276	0.498231	0.957413	FALSE	1.01667	0.497024	1.32667	0.266333
ENSG00000162613	FUBP1	1570.28	0.341972	0.0960747	3.55944	0.000371643	0.00330641	FALSE	77.6367	12.5346	64.0033	4.1389
ENSG00000054598	FOXC1	559.871	0.341902	0.12465	2.7429	0.00608996	0.0370244	FALSE	15.0333	2.37858	12.4333	1.3706
ENSG00000274512	TBC1D3L	149.723	-0.341897	0.225953	-1.51313	0.130246	0.424121	FALSE	6.01667	0.936073	8.09333	1.02109
ENSG00000132640	BTBD3	902.918	-0.341889	0.13932	-2.45398	0.0141285	0.0748589	FALSE	21.44	2.59422	28.6333	1.26215
ENSG00000081087	OSTM1	246.644	0.341889	0.175491	1.94818	0.0513937	0.211776	FALSE	16.56	3.16166	13.6633	1.68797
ENSG00000164338	UTP15	191.347	0.341874	0.199322	1.71519	0.0863104	0.313199	FALSE	8.14667	2.05994	6.65333	0.695006
ENSG00000120963	ZNF706	574.465	0.341871	0.127134	2.68905	0.00716558	0.0427315	FALSE	93.7333	7.71386	77.18	5.94295
ENSG00000272161	AL589739.1	4.19236	0.341629	1.1583	0.294941	0.768039	0.974956	TRUE	1.06333	0.595175	0.833333	0.521664
ENSG00000271643	AC112220.2	51.3498	0.341587	0.333943	1.02289	0.306359	0.741381	FALSE	4.46	0.798999	3.71333	0.827184
ENSG00000221994	ZNF630	41.0825	-0.341578	0.372025	-0.918157	0.358536	0.807472	FALSE	1.55	0.393954	2.04333	0.204287
ENSG00000120437	ACAT2	1118.23	0.341523	0.109215	3.12707	0.00176556	0.0129202	FALSE	74.6033	7.81355	61.97	5.65198
ENSG00000172264	MACROD2	87.089	-0.341422	0.269795	-1.26549	0.205697	0.579465	FALSE	3.60667	0.438786	4.86	1.14293
ENSG00000265688	MAFG-DT	192.427	-0.341399	0.196064	-1.74126	0.0816374	0.299916	FALSE	13.0733	1.63418	17.5	0.228692
ENSG00000204682	MIR1915HG	40.897	-0.341389	0.379748	-0.898988	0.368659	0.820349	FALSE	0.893333	0.120968	1.18333	0.270617
ENSG00000223553	SMPD4P1	0.13606	-0.341324	4.08047	-0.0836482	0.933336	0.978318	TRUE	0	0	0.0166667	0.0288675
ENSG00000230590	FTX	270.865	-0.341257	0.218238	-1.56369	0.11789	0.39487	FALSE	4.49333	0.762911	6.08	1.85032
ENSG00000160216	AGPAT3	2283.77	0.341202	0.0758338	4.49934	6.81642e-06	8.90152e-05	FALSE	56.8067	5.59107	46.98	2.72659
ENSG00000135974	C2orf49	488.48	0.341188	0.128924	2.64642	0.00813481	0.0473159	FALSE	25.2467	1.18534	21.04	2.67614
ENSG00000183011	NAA38	588.769	-0.341101	0.131842	-2.5872	0.00967601	0.0547659	FALSE	97.9267	7.53893	130.56	8.40511
ENSG00000056291	NPFFR2	0.452885	0.341071	3.85881	0.0883875	0.929569	0.977176	TRUE	0.03	0.0519615	0.0333333	0.057735
ENSG00000170871	KIAA0232	2093.07	0.340903	0.0804339	4.2383	2.25217e-05	0.000265233	FALSE	28.1033	3.59542	23.2233	1.37231
ENSG00000164972	C9orf24	3770.15	-0.340902	0.116368	-2.92952	0.00339487	0.0224444	FALSE	577.417	21.5362	767.77	87.0133
ENSG00000165410	CFL2	92.4692	0.340877	0.258461	1.31887	0.187212	0.543687	FALSE	6.55	0.753459	5.40667	0.764875
ENSG00000256646	AC010132.3	387.717	0.340839	0.132229	2.57765	0.00994747	0.0559533	FALSE	16.99	1.35244	14.0767	1.24917
ENSG00000115750	TAF1B	262.339	0.340728	0.162493	2.09687	0.0360048	0.159942	FALSE	14.1833	2.5611	11.68	0.989747
ENSG00000161956	SENP3	828.336	0.340704	0.110673	3.07849	0.00208055	0.0148144	FALSE	57.2433	7.11972	47.0333	2.50416
ENSG00000177853	ZNF518A	451.307	0.340684	0.16394	2.07811	0.0376996	0.166042	FALSE	8.26333	2.20012	6.79667	1.06444
ENSG00000110660	SLC35F2	63.8661	0.340677	0.338101	1.00762	0.313638	0.751478	FALSE	2.55667	0.337095	2.19	0.815414
ENSG00000138069	RAB1A	2241.83	0.3406	0.095448	3.56843	0.000359121	0.0032147	FALSE	152.82	23.9922	126.333	14.5169
ENSG00000255398	HCAR3	223.805	-0.340544	0.169336	-2.01106	0.0443195	0.18871	FALSE	8.85333	0.810329	11.6867	0.470354
ENSG00000163683	SMIM14	2852.21	-0.340506	0.10195	-3.33994	0.000837968	0.00674043	FALSE	113.413	6.02779	150.067	14.7585
ENSG00000067167	TRAM1	1638.65	0.340503	0.0903244	3.76977	0.000163397	0.00159926	FALSE	99.38	11.7884	82.37	8.42435
ENSG00000087266	SH3BP2	696.822	0.340455	0.136291	2.49801	0.0124894	0.0677313	FALSE	18.7167	2.51152	15.5967	3.10313
ENSG00000138641	HERC3	557.013	-0.340407	0.170769	-1.99338	0.0462203	0.194887	FALSE	25.0033	5.15114	33.0567	8.62628
ENSG00000206560	ANKRD28	1371.16	0.340401	0.109931	3.0965	0.00195819	0.0140848	FALSE	43.4433	6.12214	35.7967	1.86304
ENSG00000182685	BRICD5	13.1809	-0.340365	0.65866	-0.516754	0.605328	0.974956	FALSE	0.776667	0.292973	1	0.314325
ENSG00000104129	DNAJC17	312.236	-0.340342	0.154438	-2.20375	0.0275421	0.129272	FALSE	41.89	1.89747	55.76	1.55319
ENSG00000116830	TTF2	254.113	-0.340331	0.167838	-2.02774	0.042587	0.182831	FALSE	10.75	2.31502	14.1967	1.27681
ENSG00000128536	CDHR3	8410.88	-0.340328	0.0805714	-4.22393	2.40077e-05	0.000281479	FALSE	281.74	17.3191	373.817	19.4218
ENSG00000174243	DDX23	2307.79	0.340324	0.100807	3.37601	0.000735463	0.00602951	FALSE	86.6167	11.4796	71.9	3.52731
ENSG00000168522	FNTA	756.761	0.340262	0.108888	3.12488	0.00177879	0.0129907	FALSE	41.9267	5.84014	34.6133	2.57444
ENSG00000120333	MRPS14	310.769	-0.340243	0.157634	-2.15844	0.0308939	0.141325	FALSE	18.3567	3.06211	24.08	1.77434
ENSG00000178662	CSRNP3	7.51037	-0.340218	1.06446	-0.319615	0.74926	0.974956	TRUE	0.28	0.238956	0.343333	0.223681
ENSG00000247679	AC139795.2	28.4542	-0.340197	0.46526	-0.731199	0.464658	0.927391	FALSE	1.41	0.635059	1.84667	0.061101
ENSG00000179133	C10orf67	186.669	-0.34016	0.195483	-1.7401	0.0818423	0.300604	FALSE	7.41333	1.68512	9.70667	0.781174
ENSG00000130779	CLIP1	3488.73	0.340078	0.0761436	4.46628	7.95929e-06	0.000102601	FALSE	93.49	9.63795	77.46	6.96429
ENSG00000171766	GATM	61.4564	-0.339993	0.31099	-1.09326	0.27428	0.695522	FALSE	3.70667	0.898684	4.94667	0.612318
ENSG00000145194	ECE2	67.3016	-0.339904	0.297237	-1.14355	0.252812	0.660647	FALSE	3.11667	0.42004	4.16	0.760723
ENSG00000070731	ST6GALNAC2	1665.19	-0.339812	0.0816679	-4.1609	3.17001e-05	0.000362447	FALSE	78.6333	4.14804	104.467	4.31112
ENSG00000258608	DNAJC19P9	4.08951	0.339694	1.2512	0.271495	0.78601	0.974956	TRUE	1.49333	1.59879	1.28667	0.149778
ENSG00000117597	UTP25	467.355	0.339694	0.127016	2.67442	0.00748582	0.0442143	FALSE	5.88	0.732598	4.88333	0.556267
ENSG00000082126	MPP4	0.451913	-0.339686	3.4729	-0.0978104	0.922083	0.974956	TRUE	0.0166667	0.0288675	0.0266667	0.0251661
ENSG00000196188	CTSE	1.6172	0.339684	1.85431	0.183187	0.854652	0.974956	TRUE	0.0933333	0.0378594	0.08	0.0984886
ENSG00000267092	AC027307.1	1.792	-0.339628	1.89059	-0.179641	0.857434	0.974956	TRUE	0.333333	0.305505	0.486667	0.517333
ENSG00000214530	STARD10	1036.55	-0.339458	0.112436	-3.01913	0.00253503	0.0175637	FALSE	159.71	15.638	210.68	20.0085
ENSG00000267251	AC139100.1	13.5259	-0.33941	0.63836	-0.531691	0.59494	0.974956	FALSE	0.64	0.1	0.846667	0.258908
ENSG00000164032	H2AFZ	1389.12	0.339272	0.115859	2.92833	0.00340789	0.0225099	FALSE	200.177	5.63598	165.383	17.9192
ENSG00000029364	SLC39A9	1284.61	0.339169	0.10207	3.32292	0.000890814	0.00710839	FALSE	38.7767	2.60868	32.06	2.87658
ENSG00000175806	MSRA	103.74	-0.339116	0.251327	-1.3493	0.17724	0.523876	FALSE	7.13	1.29	9.46	0.76629
ENSG00000165138	ANKS6	739.431	-0.339099	0.122149	-2.77611	0.00550142	0.0339584	FALSE	14.9167	0.826821	19.7533	1.30936
ENSG00000132849	PATJ	1343.05	0.339072	0.108717	3.11886	0.00181555	0.0132226	FALSE	26.6733	1.92474	22.0767	1.83328
ENSG00000164647	STEAP1	220.144	0.338995	0.169659	1.99809	0.0457068	0.193252	FALSE	18.69	2.96216	15.3633	0.595007
ENSG00000109255	NMU	8.29553	-0.338828	0.810085	-0.418262	0.675756	0.974956	FALSE	1.07333	0.446356	1.45333	0.300056
ENSG00000271079	CTAGE15	9.02809	-0.338785	0.953715	-0.355226	0.72242	0.974956	TRUE	0.29	0.324191	0.383333	0.0404145
ENSG00000277017	AC023490.1	0.128394	-0.338748	4.08047	-0.0830169	0.933838	0.978318	TRUE	0	0	0.0466667	0.080829
ENSG00000131050	BPIFA2	116.134	-0.338692	0.218753	-1.54829	0.121553	0.403925	FALSE	9.74667	1.2079	12.9067	0.760285
ENSG00000119231	SENP5	448.78	0.338676	0.149851	2.26008	0.0238163	0.115327	FALSE	10.9167	1.08767	9.09667	1.58985
ENSG00000164309	CMYA5	146.48	-0.338543	0.227894	-1.48553	0.137404	0.44095	FALSE	1.44667	0.410528	1.90333	0.342101
ENSG00000236740	AL033384.1	19.4795	-0.338542	0.654976	-0.516876	0.605242	0.974956	FALSE	1.05667	0.82282	1.40333	0.0832666
ENSG00000241553	ARPC4	1703.48	0.338535	0.0952964	3.55245	0.000381668	0.00338522	FALSE	130.787	17.955	108.233	3.61102
ENSG00000154864	PIEZO2	10.946	0.33852	0.711637	0.475693	0.634293	0.974956	FALSE	0.4	0.02	0.323333	0.119304
ENSG00000267394	AC004596.1	4.83782	-0.338496	1.02158	-0.331346	0.740383	0.974956	FALSE	0.853333	0.170392	1.15	0.266271
ENSG00000184271	AC139768.1	49.889	0.338453	0.340428	0.994198	0.320126	0.760683	FALSE	2.61333	0.721965	2.15	0.147309
ENSG00000276547	PCDHGB5	51.9291	0.338442	0.384714	0.879723	0.379009	0.83217	FALSE	1.36333	0.205994	1.14333	0.515008
ENSG00000182095	TNRC18	1253.51	-0.338411	0.114775	-2.94848	0.00319341	0.0213212	FALSE	29.6467	2.47567	39.6033	5.69302
ENSG00000122696	SLC25A51	132.283	0.338398	0.210687	1.60617	0.108237	0.370141	FALSE	10.4767	1.48934	8.67667	0.414045
ENSG00000279955	AC129778.1	0.0814697	-0.338328	4.05458	-0.0834434	0.933499	0.978318	TRUE	0.05	0.0866025	0.0933333	0.0814453
ENSG00000238273	AC108058.1	1.59304	0.338269	1.92017	0.176166	0.860163	0.974956	TRUE	0.16	0.06	0.146667	0.145029
ENSG00000123411	IKZF4	294.978	-0.338266	0.148283	-2.28123	0.0225351	0.110019	FALSE	5.82667	0.222785	7.75667	0.6812
ENSG00000170464	DNAJC18	121.671	0.338221	0.303353	1.11494	0.264876	0.679751	FALSE	4.86667	1.35005	4	1.23195
ENSG00000166938	DIS3L	409.854	-0.338196	0.143786	-2.35208	0.0186687	0.0940401	FALSE	11.8167	1.74706	15.6767	1.26808
ENSG00000123395	ATG101	611.808	0.338114	0.120402	2.80821	0.00498175	0.031148	FALSE	60.2467	1.33927	49.8467	2.12512
ENSG00000136827	TOR1A	413.223	0.33811	0.131603	2.56917	0.0101942	0.0572193	FALSE	22.8067	0.814637	18.94	1.39728
ENSG00000155868	MED7	177.244	0.338104	0.185726	1.82044	0.068692	0.263495	FALSE	11.9967	1.75506	9.86333	0.396274
ENSG00000146067	FAM193B	372.686	-0.338102	0.164268	-2.05823	0.0395681	0.172368	FALSE	24.9733	2.74507	33.4333	5.84859
ENSG00000187837	HIST1H1C	430.003	0.338089	0.12687	2.66483	0.00770264	0.0451824	FALSE	77.77	3.09792	64.83	5.15832
ENSG00000130414	NDUFA10	909.373	-0.338077	0.115642	-2.92349	0.00346135	0.0227956	FALSE	48.8967	3.42176	64.64	7.08432
ENSG00000129245	FXR2	791.05	0.338062	0.120781	2.79897	0.00512655	0.0319433	FALSE	37.22	4.2243	31.03	4.73127
ENSG00000132205	EMILIN2	15.869	0.338012	0.675567	0.500338	0.616837	0.974956	FALSE	0.846667	0.545008	0.713333	0.240069
ENSG00000251191	LINC00589	82.692	0.337958	0.283733	1.19111	0.233609	0.629506	FALSE	7.76333	2.25837	6.35333	0.505404
ENSG00000169760	NLGN1	0.911852	0.337956	2.56977	0.131512	0.89537	0.974956	TRUE	0.0566667	0.0814453	0.0366667	0.0472582
ENSG00000187616	MYMK	0.0770496	-0.337925	4.07005	-0.0830271	0.93383	0.978318	TRUE	0	0	0.0233333	0.0404145
ENSG00000125812	GZF1	241.559	0.337901	0.21026	1.60706	0.108041	0.369677	FALSE	9.12	1.44979	7.48333	1.79837
ENSG00000233271	AL590440.1	15.4177	-0.337831	0.631224	-0.5352	0.592512	0.974956	FALSE	3.59667	1.6623	4.62667	1.80478
ENSG00000173826	KCNH6	3.24287	-0.337795	1.25746	-0.268633	0.788212	0.974956	FALSE	0.0933333	0.023094	0.12	0.052915
ENSG00000230043	TMSB4XP6	216.072	-0.33778	0.240722	-1.4032	0.160558	0.490786	FALSE	286.92	66.4285	379.607	79.2137
ENSG00000070950	RAD18	81.9256	-0.337695	0.265878	-1.27011	0.204044	0.576599	FALSE	2.09	0.407308	2.75667	0.330051
ENSG00000119862	LGALSL	125.333	-0.337661	0.301223	-1.12097	0.262303	0.675237	FALSE	6.36667	2.61582	8.34333	2.51246
ENSG00000225648	SBDSP1	151.214	0.337545	0.20241	1.66763	0.0953886	0.337205	FALSE	23.8567	1.68921	19.7633	2.76697
ENSG00000174529	TMEM81	14.3706	0.337542	0.616131	0.547841	0.583801	0.974956	FALSE	1.15667	0.152753	0.986667	0.341223
ENSG00000100387	RBX1	824.417	0.337397	0.10341	3.26272	0.00110347	0.00859274	FALSE	76.1433	3.97615	63.46	6.2279
ENSG00000215386	MIR99AHG	81.6424	-0.337288	0.275975	-1.22217	0.221644	0.608069	FALSE	11.1433	0.889401	14.7667	2.77424
ENSG00000101104	PABPC1L	136.753	-0.337268	0.216922	-1.55479	0.119997	0.400058	FALSE	7.82	1.39825	10.3767	0.946379
ENSG00000181915	ADO	222.762	0.337243	0.18703	1.80314	0.0713655	0.271099	FALSE	6.50667	1.62826	5.37	0.697424
ENSG00000241860	AL627309.5	59.1498	0.337059	0.325965	1.03403	0.30112	0.734027	FALSE	2.89	0.566657	2.45333	0.6124
ENSG00000131374	TBC1D5	748.86	-0.33705	0.125265	-2.69069	0.00713038	0.0425653	FALSE	11.0933	1.76222	14.7133	2.31355
ENSG00000166510	CCDC68	31.6172	0.337042	0.444755	0.757815	0.448562	0.9091	FALSE	1.26333	0.608797	1.03333	0.105987
ENSG00000225439	BOLA3-AS1	22.2978	-0.337032	0.517313	-0.651505	0.51472	0.968239	FALSE	1.18	0.44911	1.52	0.425088
ENSG00000236914	LINC01852	29.7656	0.337012	0.446238	0.755231	0.450111	0.910419	FALSE	4.28333	1.36258	3.59333	0.840853
ENSG00000162694	EXTL2	195.791	0.336995	0.200725	1.67889	0.0931734	0.331433	FALSE	8.62333	1.04749	7.28	1.0905
ENSG00000263731	AC145207.5	16.2647	-0.336966	0.664863	-0.50682	0.612281	0.974956	FALSE	0.526667	0.439811	0.663333	0.0814453
ENSG00000164902	PHAX	1027.25	0.336952	0.104663	3.21939	0.00128462	0.00979567	FALSE	71.77	12.6528	59.1667	1.78777
ENSG00000269806	BICRA-AS1	5.94819	0.336912	0.919286	0.366494	0.713997	0.974956	FALSE	1.30667	0.361985	1.06667	0.180093
ENSG00000176428	VPS37D	20.297	0.336904	0.506755	0.664825	0.506162	0.963369	FALSE	1.42333	0.115902	1.18667	0.0351188
ENSG00000164002	EXO5	59.8321	-0.336863	0.29994	-1.1231	0.261395	0.674049	FALSE	3.13333	0.367741	4.14667	0.366924
ENSG00000256356	HSPA8P5	8.42637	-0.336862	0.796557	-0.422897	0.67237	0.974956	FALSE	0.34	0.05	0.463333	0.155349
ENSG00000142677	IL22RA1	114.559	-0.336802	0.245405	-1.37243	0.169929	0.508562	FALSE	3.43667	0.505404	4.51	0.661211
ENSG00000164542	KIAA0895	536.904	0.33673	0.125879	2.67502	0.00747243	0.0441622	FALSE	22.8267	3.46139	18.8133	0.479305
ENSG00000279821	AC145098.2	2.43934	0.336664	1.39049	0.242118	0.808689	0.974956	FALSE	0.0866667	0.0305505	0.07	0
ENSG00000204789	ZNF204P	673.145	-0.336607	0.11307	-2.97699	0.00291095	0.0197303	FALSE	23.7067	3.53016	31.2867	1.86822
ENSG00000106927	AMBP	0.0769141	-0.336597	4.07	-0.082702	0.934089	0.978373	TRUE	0	0	0.0133333	0.023094
ENSG00000149212	SESN3	389.794	-0.336509	0.138553	-2.42874	0.0151516	0.0795676	FALSE	3.55	0.645523	4.68667	0.382797
ENSG00000149970	CNKSR2	2.45724	-0.336468	1.74851	-0.192431	0.847405	0.974956	TRUE	0.113333	0.120554	0.153333	0.115902
ENSG00000166111	SVOP	2.02693	-0.33646	1.84902	-0.181967	0.855608	0.974956	TRUE	0.133333	0.0986577	0.153333	0.145717
ENSG00000127220	ABHD8	230.803	-0.336439	0.201666	-1.6683	0.0952565	0.336861	FALSE	9.31333	2.09629	12.3333	1.33493
ENSG00000112514	CUTA	1014.47	-0.336381	0.096553	-3.4839	0.00049416	0.00426821	FALSE	128.473	4.48474	170.123	2.8456
ENSG00000009790	TRAF3IP3	6.16189	-0.336366	0.980378	-0.343098	0.731525	0.974956	FALSE	0.246667	0.105987	0.34	0.196723
ENSG00000140297	GCNT3	130.832	0.336287	0.252658	1.331	0.183189	0.535384	FALSE	6.12333	1.51266	5.11333	1.51952
ENSG00000161533	ACOX1	869.805	0.336277	0.142869	2.35375	0.0185851	0.0937164	FALSE	26.68	6.3944	22.0467	3.37713
ENSG00000235066	AC009303.2	0.440313	-0.336246	3.50567	-0.0959151	0.923588	0.974974	TRUE	0.0433333	0.0750555	0.0766667	0.0802081
ENSG00000111231	GPN3	187.496	-0.336223	0.179896	-1.86899	0.0616238	0.242732	FALSE	20.5267	1.49534	27.2033	2.06205
ENSG00000213939	AC091153.1	1.31011	-0.336096	1.9856	-0.169266	0.865587	0.974956	TRUE	0.353333	0.31628	0.466667	0.143643
ENSG00000270589	AL158163.1	3.07607	0.336079	1.33754	0.251267	0.801608	0.974956	TRUE	0.206667	0.195021	0.163333	0.0832666
ENSG00000188523	CFAP77	1428.04	-0.33607	0.0887257	-3.78774	0.000152023	0.00149957	FALSE	71.4267	1.66494	94.78	3.03046
ENSG00000124788	ATXN1	732.941	0.336066	0.121909	2.7567	0.00583885	0.0357372	FALSE	11.8667	0.875062	9.92	1.09823
ENSG00000106992	AK1	985.597	-0.336002	0.115342	-2.9131	0.00357861	0.023435	FALSE	126.61	18.8145	166.747	8.74125
ENSG00000241014	AC114490.1	8.18743	-0.335927	0.863553	-0.389006	0.697272	0.974956	FALSE	0.276667	0.188768	0.353333	0.0702377
ENSG00000066230	SLC9A3	40.0528	0.335821	0.396245	0.847508	0.396712	0.852553	FALSE	1.66333	0.437531	1.39667	0.420278
ENSG00000168398	BDKRB2	418.685	-0.335762	0.12835	-2.61599	0.00889684	0.0509318	FALSE	7.84667	0.960954	10.3767	0.696372
ENSG00000110851	PRDM4	664.123	0.335741	0.113463	2.95904	0.00308597	0.0207327	FALSE	17.5133	1.94444	14.4867	0.954795
ENSG00000273399	AL159169.3	0.935677	-0.335732	2.69177	-0.124725	0.900741	0.974956	TRUE	0.156667	0.271355	0.213333	0.210079
ENSG00000107957	SH3PXD2A	1826.73	0.335731	0.082264	4.08114	4.4815e-05	0.000497506	FALSE	16.8567	0.729475	14.0433	0.75368
ENSG00000156535	CD109	645.779	0.335723	0.180984	1.85499	0.0635982	0.24842	FALSE	7.33	1.56125	6.14667	1.76197
ENSG00000231177	LINC00852	3.90802	0.335711	1.20103	0.27952	0.779846	0.974956	TRUE	0.32	0.285832	0.263333	0.0960902
ENSG00000204576	PRR3	108.564	0.335711	0.229565	1.46238	0.143638	0.454247	FALSE	6.12667	0.0907377	5.12333	0.565184
ENSG00000167325	RRM1	528.273	-0.335652	0.162624	-2.06398	0.0390194	0.170773	FALSE	17.87	4.46978	23.3567	3.2074
ENSG00000263301	AC113189.3	9.48748	0.335592	0.810022	0.414299	0.678655	0.974956	FALSE	3.86	2.45872	3.14	1.35178
ENSG00000118997	DNAH7	2694.22	-0.335578	0.0734232	-4.57047	4.86639e-06	6.55552e-05	FALSE	38.58	2.83318	51.0167	1.10871
ENSG00000135482	ZC3H10	190.206	0.335546	0.220443	1.52214	0.127973	0.418928	FALSE	4.35	0.59808	3.64333	0.720093
ENSG00000251209	LINC00923	0.971392	0.335422	2.21146	0.151675	0.879444	0.974956	TRUE	0.0833333	0.0057735	0.06	0.052915
ENSG00000130449	ZSWIM6	371.995	-0.335337	0.135959	-2.46646	0.0136455	0.0727912	FALSE	5.61	0.675056	7.38667	0.47648
ENSG00000065491	TBC1D22B	638.329	0.335331	0.106918	3.13634	0.00171073	0.01256	FALSE	19.42	2.04441	16.12	0.750267
ENSG00000196961	AP2A1	1315.06	-0.335318	0.0899422	-3.72815	0.000192888	0.00185538	FALSE	33.13	2.69412	43.8367	1.37755
ENSG00000196275	GTF2IRD2	386.259	0.335239	0.15152	2.21251	0.0269317	0.127023	FALSE	17.3567	2.28745	14.48	2.67679
ENSG00000021645	NRXN3	219.584	-0.335224	0.174464	-1.92146	0.054674	0.221618	FALSE	4.89667	0.615169	6.51667	0.961735
ENSG00000121621	KIF18A	27.7583	0.335184	0.464263	0.72197	0.470313	0.933045	FALSE	0.833333	0.179536	0.686667	0.169214
ENSG00000187531	SIRT7	498.61	0.335173	0.125427	2.67225	0.00753442	0.044375	FALSE	29.5433	1.45981	24.6267	1.24917
ENSG00000151575	TEX9	932.953	0.335086	0.0944249	3.54871	0.000387125	0.00343048	FALSE	69.5033	6.13399	57.74	2.54749
ENSG00000148362	PAXX	130.918	-0.334992	0.224518	-1.49205	0.135686	0.436739	FALSE	15.01	2.39157	20.0167	1.70623
ENSG00000224660	SH3BP5-AS1	70.8253	-0.334929	0.354277	-0.945387	0.344461	0.791891	FALSE	1.24667	0.632877	1.61333	0.37072
ENSG00000278730	AC005332.6	854.057	0.334926	0.10611	3.15639	0.00159734	0.0118474	FALSE	30.95	4.21572	25.7467	2.70847
ENSG00000230373	GOLGA6L5P	28.6437	-0.334821	0.436585	-0.766908	0.443136	0.904086	FALSE	1.13333	0.209841	1.49333	0.190088
ENSG00000275558	RN7SKP175	1.42597	0.334773	2.05939	0.16256	0.870865	0.974956	TRUE	0.713333	0.820508	0.546667	0.490951
ENSG00000169469	SPRR1B	482.638	-0.33474	0.168933	-1.98149	0.0475361	0.199073	FALSE	71.3033	7.56222	95.8633	20.3407
ENSG00000055483	AC022966.1	379.243	0.334617	0.135422	2.47093	0.0134764	0.0719681	FALSE	11.0033	1.44351	9.12667	0.231157
ENSG00000185504	FAAP100	307.694	-0.33453	0.175377	-1.9075	0.0564563	0.227383	FALSE	8.12667	0.887938	10.9033	1.96042
ENSG00000095787	WAC	1843.25	0.334519	0.0961368	3.47962	0.000502133	0.00432935	FALSE	88.4633	16.4514	73.1167	3.01109
ENSG00000196072	BLOC1S2	370.971	0.334496	0.139843	2.39194	0.0167596	0.0862797	FALSE	33.4533	5.23901	27.7767	1.55185
ENSG00000170606	HSPA4	2933.57	0.334484	0.0822947	4.06446	4.81434e-05	0.000531005	FALSE	134.09	19.8459	111.03	6.09784
ENSG00000002834	LASP1	3566.78	0.334445	0.0735306	4.54837	5.40628e-06	7.21252e-05	FALSE	97.5067	4.67103	81.27	3.68949
ENSG00000197050	ZNF420	135.305	-0.334434	0.230388	-1.45161	0.146609	0.461262	FALSE	6.94667	1.87014	9.01667	1.06359
ENSG00000013375	PGM3	561.681	0.334428	0.173391	1.92875	0.0537624	0.218926	FALSE	24.3367	2.95838	20.5333	5.78277
ENSG00000058272	PPP1R12A	599.107	0.334329	0.112733	2.96567	0.00302026	0.0203834	FALSE	32.4333	2.71242	26.9267	1.55455
ENSG00000072858	SIDT1	370.306	0.334189	0.138047	2.42083	0.0154851	0.0808368	FALSE	8.16333	0.882289	6.80333	0.505008
ENSG00000172985	SH3RF3	128.603	-0.334084	0.230449	-1.44971	0.147139	0.46249	FALSE	1.81667	0.187705	2.42	0.341174
ENSG00000274414	AL121772.1	3.46439	0.33408	1.28045	0.260908	0.794163	0.974956	TRUE	0.16	0.127671	0.133333	0.0971253
ENSG00000140299	BNIP2	481.553	0.333978	0.118758	2.81225	0.00491959	0.0308125	FALSE	31.4033	3.08346	26.0267	0.323161
ENSG00000133116	KL	6.79493	-0.33396	0.912096	-0.366145	0.714257	0.974956	FALSE	0.126667	0.0907377	0.16	0.043589
ENSG00000232729	AC211433.1	4.30312	0.333937	1.15282	0.289669	0.77207	0.974956	FALSE	0.623333	0.272091	0.5	0.415812
ENSG00000134326	CMPK2	106.437	0.333929	0.236304	1.41313	0.157617	0.484296	FALSE	6.26667	0.590113	5.29	0.888819
ENSG00000241416	KRT8P13	2.43557	0.333909	1.42202	0.234813	0.814353	0.974956	TRUE	0.266667	0.155671	0.22	0.02
ENSG00000160404	TOR2A	164.688	-0.333883	0.187109	-1.78443	0.0743539	0.279308	FALSE	9.03667	0.844354	11.9433	0.876603
ENSG00000113597	TRAPPC13	297.874	0.333814	0.160406	2.08106	0.0374282	0.165102	FALSE	16.51	3.57269	13.58	0.42
ENSG00000115350	POLE4	287.07	-0.333782	0.166651	-2.00288	0.0451901	0.191486	FALSE	54.2733	7.69279	70.9033	8.33196
ENSG00000129566	TEP1	816.176	0.333775	0.129111	2.58517	0.00973322	0.0550254	FALSE	16.3533	2.7775	13.6467	2.19204
ENSG00000110768	GTF2H1	705.827	0.33376	0.111342	2.9976	0.00272112	0.0186395	FALSE	30.4633	4.98588	25.2167	1.05945
ENSG00000101439	CST3	2855.46	-0.333733	0.0831774	-4.0123	6.013e-05	0.000646988	FALSE	300.01	18.3372	396.413	13.831
ENSG00000223886	AC073073.1	16.6662	-0.333695	0.568341	-0.58714	0.55711	0.974956	FALSE	3.46667	0.402036	4.60667	0.841804
ENSG00000253266	AC100860.1	2.7531	-0.333692	1.4	-0.238352	0.811608	0.974956	TRUE	0.326667	0.183394	0.433333	0.23029
ENSG00000231989	PPP1R2B	5.58658	0.333571	1.03093	0.323564	0.746268	0.974956	TRUE	0.286667	0.118462	0.243333	0.168028
ENSG00000265778	AC018413.1	17.1145	-0.333543	0.594727	-0.560833	0.574911	0.974956	FALSE	2.20667	0.986729	2.88667	0.463609
ENSG00000113048	MRPS27	789.601	-0.333528	0.106593	-3.12898	0.00175413	0.0128528	FALSE	26.1567	2.55042	34.4633	2.46829
ENSG00000254271	ANK3-DT	31.8403	-0.333519	0.449181	-0.742504	0.457782	0.919492	FALSE	7.19	2.93005	9.48	0.806722
ENSG00000163975	MELTF	50.6875	-0.333338	0.339535	-0.981746	0.326225	0.768507	FALSE	1.55333	0.318957	2.05333	0.312143
ENSG00000219682	AL133268.1	3.7539	0.333287	1.18039	0.282354	0.777672	0.974956	FALSE	0.283333	0.133167	0.21	0.138564
ENSG00000145982	FARS2	300.318	-0.333275	0.145653	-2.28815	0.0221286	0.108439	FALSE	15.95	1.45496	21.06	0.6755
ENSG00000259523	AC022613.2	6.1876	0.333197	0.925862	0.359877	0.718939	0.974956	FALSE	0.456667	0.155349	0.38	0.121655
ENSG00000104490	NCALD	630.134	-0.333177	0.133597	-2.4939	0.0126349	0.0683098	FALSE	18.37	3.17296	24.17	1.74138
ENSG00000146859	TMEM140	247.413	0.333162	0.159853	2.08418	0.0371438	0.164122	FALSE	13.2433	0.98475	11.0133	0.980833
ENSG00000268364	SMC5-AS1	16.5439	-0.333125	0.580044	-0.574309	0.565758	0.974956	FALSE	0.766667	0.170392	1.01667	0.195021
ENSG00000227124	ZNF717	53.1296	-0.333103	0.34636	-0.961724	0.336188	0.78173	FALSE	2.25333	0.614519	2.97	0.649692
ENSG00000248049	UBA6-AS1	176.866	0.333101	0.203434	1.63739	0.101549	0.353433	FALSE	8.91	0.547449	7.38667	0.833387
ENSG00000204623	ZNRD1ASP	120.288	-0.333098	0.233178	-1.42852	0.153144	0.475668	FALSE	2.78	0.653911	3.66333	0.410163
ENSG00000135052	GOLM1	3822.1	-0.333063	0.0846261	-3.9357	8.29552e-05	0.00086501	FALSE	108.373	13.5455	143.157	16.8976
ENSG00000084764	MAPRE3	1917.65	-0.333044	0.0778229	-4.27952	1.87297e-05	0.000224679	FALSE	97.85	9.65634	129.06	5.28572
ENSG00000229994	RPL5P4	3.82411	0.332964	1.1771	0.282867	0.777279	0.974956	FALSE	0.443333	0.352184	0.396667	0.141539
ENSG00000132915	PDE6A	8.52969	-0.332947	0.797396	-0.417544	0.676281	0.974956	FALSE	0.143333	0.0251661	0.19	0.087178
ENSG00000131773	KHDRBS3	144.189	-0.33294	0.206172	-1.61487	0.106339	0.365688	FALSE	15.87	1.44024	20.89	2.33082
ENSG00000070814	TCOF1	559.899	-0.332928	0.147726	-2.25368	0.0242161	0.116874	FALSE	13.1933	2.49648	17.4467	2.51441
ENSG00000204983	PRSS1	1.87492	-0.33291	1.99397	-0.166958	0.867403	0.974956	TRUE	0.203333	0.200083	0.31	0.421545
ENSG00000154252	GAL3ST2	20.4519	0.33289	0.53574	0.621365	0.53436	0.974956	FALSE	1.63	0.72581	1.33333	0.25697
ENSG00000178233	TMEM151B	3.36306	0.332847	1.54006	0.216126	0.82889	0.974956	TRUE	0.19	0.173494	0.156667	0.123423
ENSG00000150540	HNMT	290.653	-0.332786	0.155565	-2.13921	0.0324188	0.146889	FALSE	18.6667	2.48226	24.6267	1.96235
ENSG00000170234	PWWP2A	271.856	0.332749	0.171194	1.94369	0.0519328	0.213359	FALSE	13.5867	2.77695	11.2967	1.20234
ENSG00000180611	MB21D2	31.9742	0.332716	0.424387	0.783991	0.433045	0.893039	FALSE	1.00333	0.298719	0.83	0.141067
ENSG00000185386	MAPK11	58.9547	0.332668	0.306299	1.08609	0.277438	0.700046	FALSE	2.68333	0.237978	2.22667	0.228108
ENSG00000213089	PDCL3P5	1.41665	0.332642	2.12023	0.15689	0.875332	0.974956	TRUE	0.246667	0.255408	0.183333	0.228983
ENSG00000136950	ARPC5L	642.935	0.332537	0.112309	2.96091	0.00306733	0.0206265	FALSE	52.1967	7.70534	43.31	2.51159
ENSG00000214510	SPINK13	0.134014	-0.332535	4.08047	-0.0814943	0.935049	0.978814	TRUE	0	0	0.0366667	0.0635085
ENSG00000143549	TPM3	3705.45	0.332514	0.0765446	4.34405	1.39878e-05	0.000172135	FALSE	257.967	20.4802	215.267	18.2964
ENSG00000205301	MGAT4D	5.82051	-0.332418	0.949485	-0.350103	0.726261	0.974956	FALSE	0.353333	0.170392	0.456667	0.0665833
ENSG00000140307	GTF2A2	459.872	0.332352	0.143626	2.31401	0.0206674	0.102158	FALSE	116.433	24.5609	96.74	12.6251
ENSG00000228798		5.89467	-0.332339	0.948949	-0.350218	0.726175	0.974956	FALSE	1.05333	0.563235	1.40333	0.351188
ENSG00000039068	CDH1	6997.24	0.332228	0.0898818	3.69628	0.00021878	0.00208031	FALSE	213.38	38.1584	176.803	8.54088
ENSG00000109911	ELP4	150.237	-0.332135	0.227886	-1.45746	0.14499	0.457307	FALSE	9.82	2.46374	12.91	2.56123
ENSG00000159884	CCDC107	176.359	-0.332125	0.191307	-1.73608	0.0825493	0.302768	FALSE	14.2267	0.643765	18.8767	1.53644
ENSG00000162642	C1orf52	189.941	0.332025	0.177818	1.86722	0.0618712	0.243384	FALSE	20.3633	2.5461	16.97	1.65581
ENSG00000113916	BCL6	3055.65	-0.332013	0.0790911	-4.19786	2.69454e-05	0.00031314	FALSE	99.2633	10.4434	130.89	3.90539
ENSG00000128791	TWSG1	590.233	0.331977	0.115853	2.86549	0.00416362	0.0267471	FALSE	21.7333	2.76431	18.0033	0.829237
ENSG00000267575	AC006504.5	79.0282	-0.33196	0.268829	-1.23484	0.216891	0.599767	FALSE	7.15667	0.450037	9.59	0.48
ENSG00000247626	MARS2	108.678	0.331957	0.225781	1.47027	0.14149	0.449049	FALSE	3.80333	0.366924	3.15	0.0781025
ENSG00000133983	COX16	551.091	0.331947	0.183238	1.81156	0.0700543	0.267659	FALSE	58.7767	18.6338	48.8867	10.8069
ENSG00000142856	ITGB3BP	146.86	0.331871	0.203815	1.62829	0.103463	0.358289	FALSE	16.0633	0.510816	13.5433	1.94387
ENSG00000136436	CALCOCO2	1062.75	0.331836	0.0975142	3.40295	0.000666627	0.00554345	FALSE	63.0433	6.87548	52.35	0.736546
ENSG00000176601	MAP3K19	3040.24	0.331756	0.0761462	4.35683	1.31957e-05	0.000163357	FALSE	93.7233	8.96817	78.0267	2.54638
ENSG00000279633	AL137918.1	1.76914	0.331735	1.67918	0.197558	0.843391	0.974956	TRUE	0.0966667	0.0723418	0.0866667	0.0493288
ENSG00000280399	AC022497.1	2.06831	0.331722	1.66972	0.198669	0.842522	0.974956	TRUE	0.0566667	0.046188	0.05	0.0458258
ENSG00000092850	TEKT2	2151.76	-0.331683	0.085337	-3.88675	0.000101597	0.00103705	FALSE	122.453	6.2098	161.603	4.88973
ENSG00000166130	IKBIP	69.1201	0.331664	0.319904	1.03676	0.299848	0.731971	FALSE	3.26	1.3015	2.71333	0.453689
ENSG00000102796	DHRS12	151.129	-0.331639	0.219517	-1.51076	0.130849	0.425309	FALSE	12.4133	2.83115	16.1	1.9314
ENSG00000163682	RPL9	3647.54	0.331601	0.0807269	4.10769	3.99632e-05	0.000448968	FALSE	613.01	50.3787	509.65	31.9104
ENSG00000198816	ZNF358	248.613	-0.331591	0.167393	-1.98092	0.0476007	0.199184	FALSE	13.7033	2.08294	18.1567	2.39842
ENSG00000142327	RNPEPL1	993.407	-0.331503	0.117295	-2.82623	0.00471002	0.0297178	FALSE	34.0167	5.18905	45.03	3.21361
ENSG00000236496	GPS2P1	31.3257	0.331498	0.417948	0.793157	0.427686	0.88703	FALSE	3.55667	0.678405	2.98	0.482804
ENSG00000187257	RSBN1L	544.816	0.331469	0.112378	2.94958	0.00318204	0.0212551	FALSE	21.6733	1.94672	18.0567	0.976439
ENSG00000163602	RYBP	565.255	0.331417	0.142019	2.33362	0.0196157	0.0979661	FALSE	8.16667	1.36207	6.82	1.29988
ENSG00000012822	CALCOCO1	2184.66	-0.331391	0.0870776	-3.8057	0.000141404	0.0014034	FALSE	84.9967	2.48922	112.28	0.422256
ENSG00000116199	FAM20B	933.162	0.331296	0.0983788	3.36755	0.00075839	0.00618603	FALSE	16.3867	2.11027	13.6133	0.511892
ENSG00000176029	C11orf16	986.304	-0.331296	0.0980063	-3.38035	0.00072394	0.0059468	FALSE	52.86	1.27738	69.8533	1.38146
ENSG00000133597	ADCK2	275.628	-0.331267	0.171071	-1.93643	0.0528153	0.216161	FALSE	14.1333	1.27884	18.71	1.37088
ENSG00000123091	RNF11	1433.19	0.331267	0.0878221	3.77202	0.000161931	0.00158598	FALSE	140.73	13.6357	116.86	1.39689
ENSG00000141905	NFIC	1949.77	-0.331205	0.0902377	-3.67036	0.000242205	0.00226667	FALSE	40.4633	3.34491	53.5333	4.49428
ENSG00000109065	NAT9	358.056	0.331167	0.133905	2.47315	0.0133928	0.07168	FALSE	23.6333	2.11897	19.7	0.912414
ENSG00000131981	LGALS3	9962.48	0.331165	0.0906558	3.65299	0.000259201	0.00240445	FALSE	1084.24	65.3469	904.203	79.5053
ENSG00000272323	AC026801.2	71.5491	-0.331043	0.281783	-1.17482	0.240068	0.639197	FALSE	3.95	0.875043	5.15333	0.0873689
ENSG00000129474	AJUBA	696.373	0.331042	0.123788	2.67426	0.00748939	0.044218	FALSE	27.28	1.61409	22.7233	1.26508
ENSG00000183856	IQGAP3	19.1359	0.330957	0.561636	0.589273	0.555678	0.974956	FALSE	0.333333	0.0832666	0.286667	0.119304
ENSG00000023608	SNAPC1	403.086	0.330949	0.130287	2.54014	0.0110807	0.0612708	FALSE	16.0967	2.09765	13.3767	0.800895
ENSG00000100485	SOS2	540.691	0.330939	0.123719	2.67493	0.00747453	0.0441656	FALSE	12.7733	2.0815	10.6167	0.817455
ENSG00000161040	FBXL13	200.113	0.330845	0.212555	1.55651	0.119586	0.39913	FALSE	10.96	3.67217	8.92	0.723809
ENSG00000176853	FAM91A1	938.944	0.330782	0.110569	2.99162	0.00277499	0.0189281	FALSE	31.1967	5.76177	25.8367	0.915114
ENSG00000152578	GRIA4	0.0763207	-0.33067	4.06975	-0.0812509	0.935242	0.978946	TRUE	0	0	0.00666667	0.011547
ENSG00000183137	CEP57L1	82.4671	0.33062	0.280425	1.179	0.2384	0.635689	FALSE	8.36333	2.07558	6.9	1.29572
ENSG00000237149	ZNF503-AS2	40.6375	-0.330592	0.381388	-0.866811	0.386045	0.840854	FALSE	2.56667	0.790337	3.35	0.546168
ENSG00000095587	TLL2	10.393	0.330567	0.701898	0.470961	0.637668	0.974956	FALSE	0.45	0.06245	0.373333	0.0416333
ENSG00000169251	NMD3	535.457	0.330516	0.117007	2.82476	0.00473161	0.0298102	FALSE	25.4633	2.39258	21.2467	1.38182
ENSG00000255328	AC136475.5	0.479518	0.330477	3.7799	0.0874302	0.93033	0.977586	TRUE	0.1	0.173205	0.09	0.155885
ENSG00000073614	KDM5A	1102.75	0.330463	0.109571	3.01597	0.00256157	0.0177108	FALSE	25.46	3.52038	21.11	1.96089
ENSG00000100938	GMPR2	1410.06	-0.330453	0.105216	-3.14072	0.00168533	0.0123977	FALSE	85.1967	11.6788	111.56	6.70271
ENSG00000213290	PGK1P2	3.78492	0.330437	1.29749	0.254674	0.798975	0.974956	TRUE	0.343333	0.335311	0.303333	0.155027
ENSG00000170855	TRIAP1	231.694	0.330412	0.166221	1.98779	0.0468347	0.196788	FALSE	21.4233	1.44587	17.91	0.611474
ENSG00000150787	PTS	288.666	0.330251	0.155887	2.11852	0.0341306	0.1534	FALSE	43.62	5.59925	36.4267	3.71922
ENSG00000237984	PTENP1	48.6598	-0.330195	0.384643	-0.858444	0.390647	0.844981	FALSE	3.50667	1.70365	4.58333	0.96459
ENSG00000168447	SCNN1B	518.154	-0.329974	0.362677	-0.909828	0.362913	0.812863	FALSE	17.9133	7.68266	23.1733	3.50594
ENSG00000118276	B4GALT6	39.2164	0.3299	0.374958	0.879832	0.37895	0.83217	FALSE	1.86667	0.469716	1.53	0.104403
ENSG00000184903	IMMP2L	58.0945	-0.329867	0.340304	-0.96933	0.33238	0.77683	FALSE	8.06667	1.91001	10.4567	2.16546
ENSG00000204427	ABHD16A	898.876	0.329863	0.0971661	3.39483	0.000686702	0.00568434	FALSE	53.2833	4.93386	44.3767	2.10545
ENSG00000136720	HS6ST1	1273.87	-0.329848	0.0881328	-3.74263	0.000182108	0.00176573	FALSE	27.0033	2.52314	35.5833	1.85382
ENSG00000135829	DHX9	4061.16	0.329822	0.0749321	4.40161	1.07449e-05	0.000134973	FALSE	112.987	7.53779	94.25	5.97372
ENSG00000118702	GHRH	0.0762426	-0.32982	4.06971	-0.0810425	0.935408	0.979049	TRUE	0	0	0.0333333	0.057735
ENSG00000146556	WASH2P	272.597	-0.32981	0.179462	-1.83777	0.066097	0.255703	FALSE	10.3333	1.05874	13.4933	1.91106
ENSG00000250461	AC122718.1	5.93622	0.329765	0.965521	0.341541	0.732697	0.974956	FALSE	0.876667	0.445234	0.736667	0.366788
ENSG00000071794	HLTF	438.822	-0.329759	0.133148	-2.47662	0.0132631	0.0712224	FALSE	8.57	1.06715	11.32	1.26444
ENSG00000167123	CERCAM	63.3517	-0.329725	0.332715	-0.991014	0.321679	0.762877	FALSE	2.65667	0.463069	3.56	1.11853
ENSG00000213085	CFAP45	5533.5	-0.329646	0.0807477	-4.08242	4.457e-05	0.000495165	FALSE	255.847	16.2797	337.137	21.5779
ENSG00000254610	AC004923.1	25.6339	-0.329638	0.509106	-0.647483	0.51732	0.970695	FALSE	2.98	1.54554	3.92333	0.126623
ENSG00000253710	ALG11	201.379	0.329635	0.190463	1.73071	0.0835037	0.305458	FALSE	8.55	1.58085	7.14333	1.27673
ENSG00000180318	ALX1	16.1981	-0.32958	0.583291	-0.565035	0.57205	0.974956	FALSE	0.973333	0.387599	1.27667	0.185831
ENSG00000226221	RPL26P19	19.5998	0.329512	0.536526	0.614158	0.539111	0.974956	FALSE	5.42	1.03942	4.53333	1.31036
ENSG00000185722	ANKFY1	1555.82	0.329504	0.0897844	3.66995	0.000242599	0.0022689	FALSE	24.7967	2.29566	20.7033	1.20674
ENSG00000160211	G6PD	957.307	0.329488	0.101543	3.2448	0.00117533	0.0090889	FALSE	60.1	4.28154	50.39	5.86151
ENSG00000096006	CRISP3	36.9756	-0.329457	0.413599	-0.796561	0.425706	0.884701	FALSE	1.89	0.491121	2.51	0.608523
ENSG00000173933	RBM4	1457.34	0.329424	0.0882267	3.73383	0.000188588	0.00181703	FALSE	115.053	14.0515	95.83	5.7644
ENSG00000122971	ACADS	257.565	-0.32942	0.162033	-2.03304	0.0420488	0.181076	FALSE	11.43	0.343948	15.0567	0.646555
ENSG00000099795	NDUFB7	802.471	-0.329299	0.146823	-2.24284	0.0249072	0.119395	FALSE	142.61	24.8142	189.003	13.6966
ENSG00000054523	KIF1B	1183.78	0.329208	0.0936782	3.51424	0.000441013	0.00385156	FALSE	13.32	1.45764	11.12	1.00593
ENSG00000100023	PPIL2	680.822	-0.329192	0.120654	-2.72839	0.00636437	0.0384751	FALSE	18.97	3.66397	24.7633	0.361432
ENSG00000151240	DIP2C	180.554	-0.329124	0.21022	-1.56561	0.117439	0.39386	FALSE	2.42	0.694622	3.14667	0.336502
ENSG00000196405	EVL	478.842	-0.32892	0.121798	-2.70054	0.00692267	0.0414618	FALSE	32.07	1.73931	42.2867	2.41581
ENSG00000230749	MEIS1-AS2	0.831757	-0.328918	2.56981	-0.127993	0.898155	0.974956	TRUE	0.113333	0.196299	0.193333	0.0602771
ENSG00000143303	RRNAD1	442.388	-0.328903	0.131475	-2.50164	0.0123621	0.0671418	FALSE	27.5167	2.54404	36.3	2.93051
ENSG00000183032	SLC25A21	8.14867	0.328892	0.902021	0.364616	0.715398	0.974956	FALSE	0.916667	0.718424	0.766667	0.250267
ENSG00000245848	CEBPA	97.9925	-0.328811	0.243257	-1.3517	0.176471	0.522696	FALSE	3.10667	0.209841	4.11333	0.15308
ENSG00000278000	AC139100.2	3.83547	0.328785	1.16981	0.28106	0.778665	0.974956	FALSE	0.65	0.301164	0.566667	0.308599
ENSG00000033122	LRRC7	2.26859	0.328723	2.0264	0.16222	0.871133	0.974956	TRUE	0.103333	0.110604	0.11	0.190526
ENSG00000279696	AP001273.1	13.7145	-0.328695	0.629579	-0.522088	0.601609	0.974956	FALSE	0.38	0.147309	0.476667	0.0650641
ENSG00000108961	RANGRF	126.34	-0.328629	0.236084	-1.392	0.163922	0.497769	FALSE	10.9733	2.17489	14.5733	0.253246
ENSG00000178761	FAM219B	1341.73	-0.328597	0.0870813	-3.77345	0.000161003	0.00157956	FALSE	45.2767	4.63217	59.5533	3.40059
ENSG00000227372	TP73-AS1	181.113	-0.328362	0.185066	-1.77429	0.0760148	0.284077	FALSE	5.87667	0.140119	7.73	0.196723
ENSG00000272717	AC112236.2	7.28461	0.328352	0.84439	0.388863	0.697377	0.974956	FALSE	0.956667	0.326241	0.806667	0.0288675
ENSG00000231203	KRT8P10	6.73134	0.328326	0.925119	0.354901	0.722664	0.974956	FALSE	0.5	0.147309	0.433333	0.300222
ENSG00000068097	HEATR6	230.072	0.328317	0.179416	1.82992	0.0672622	0.25914	FALSE	7.7	1.02587	6.48333	1.23062
ENSG00000272391	POM121C	727.849	0.328312	0.146725	2.2376	0.025247	0.120725	FALSE	18.1433	3.97279	15.1233	1.43612
ENSG00000170881	RNF139	299.213	0.32829	0.160803	2.04157	0.0411945	0.178143	FALSE	12.5333	1.71995	10.5333	1.794
ENSG00000110906	KCTD10	618.639	0.32827	0.144099	2.27809	0.0227212	0.110674	FALSE	24.1733	2.34458	20.3867	2.37942
ENSG00000119285	HEATR1	483.349	0.328258	0.14802	2.21767	0.0265775	0.125741	FALSE	6.16333	1.27226	5.14	0.841249
ENSG00000013810	TACC3	94.5144	-0.328236	0.26573	-1.23522	0.216747	0.599426	FALSE	3.33667	0.347035	4.47	0.946203
ENSG00000074603	DPP8	590.021	0.328187	0.110906	2.95915	0.00308493	0.0207304	FALSE	12.68	0.824864	10.6133	0.747685
ENSG00000125944	HNRNPR	2065.88	0.328173	0.0783331	4.18945	2.79628e-05	0.000323539	FALSE	122.293	12.1668	101.937	2.46537
ENSG00000067057	PFKP	1739.61	0.328122	0.106491	3.08121	0.00206161	0.0147012	FALSE	76.6067	6.39949	64.3267	10.9914
ENSG00000231920	NEBL-AS1	10.2926	0.328115	0.76411	0.429407	0.667627	0.974956	FALSE	2.6	1.06226	2.08	1.07615
ENSG00000134247	PTGFRN	1102.9	0.3281	0.122723	2.67349	0.00750665	0.0442833	FALSE	19.89	3.08058	16.6433	2.95095
ENSG00000158717	RNF166	161.201	-0.328067	0.215759	-1.52053	0.128379	0.419783	FALSE	11.78	3.22689	15.1533	1.02574
ENSG00000163933	RFT1	224.269	-0.328044	0.180664	-1.81577	0.0694055	0.265565	FALSE	10.2133	1.09546	13.45	1.86518
ENSG00000186566	GPATCH8	914.261	0.328017	0.0977159	3.35685	0.00078837	0.00639285	FALSE	15.54	1.66784	12.98	0.9755
ENSG00000074276	CDHR2	20.7137	-0.327972	0.558033	-0.587729	0.556714	0.974956	FALSE	0.733333	0.115902	1.02	0.475079
ENSG00000214783	POLR2J4	52.7065	-0.327943	0.332979	-0.984875	0.324686	0.766747	FALSE	2.21	0.435546	2.86333	0.162583
ENSG00000279413	AC112497.1	6.93646	0.327929	0.952109	0.344424	0.730528	0.974956	FALSE	1.26	0.630238	1.08667	0.830682
ENSG00000176894	PXMP2	109.644	-0.32789	0.277936	-1.17973	0.238107	0.63553	FALSE	12.0767	3.3827	15.9733	2.91212
ENSG00000124279	FASTKD3	155.278	0.327817	0.228744	1.43312	0.151824	0.472826	FALSE	25.2333	7.43427	20.98	3.318
ENSG00000243429	OR7E29P	3.41269	-0.327784	1.3956	-0.234869	0.814311	0.974956	TRUE	0.356667	0.434089	0.436667	0.280416
ENSG00000134698	AGO4	442.414	-0.327755	0.154676	-2.11898	0.0340921	0.153251	FALSE	9.61667	1.85732	12.51	1.3956
ENSG00000071537	SEL1L	1237.26	0.327738	0.138613	2.36442	0.0180585	0.0916074	FALSE	27.5133	5.55361	22.8733	4.32558
ENSG00000211448	DIO2	3.98816	0.327713	1.39408	0.235074	0.814151	0.974956	TRUE	0.13	0.165227	0.106667	0.106927
ENSG00000214013	GANC	259.235	-0.327699	0.178157	-1.83939	0.0658584	0.255079	FALSE	12.8667	2.26531	16.9167	1.69261
ENSG00000228546	AC091390.2	2.21189	-0.327627	1.5178	-0.215857	0.829099	0.974956	TRUE	0.64	0.226053	0.81	0.425088
ENSG00000234292	AC123595.1	2.78995	0.327593	1.34678	0.243241	0.807819	0.974956	TRUE	0.286667	0.0896289	0.246667	0.158219
ENSG00000237928	NFIA-AS2	0.132864	-0.327588	4.08047	-0.0802818	0.936013	0.979278	TRUE	0	0	0.03	0.0519615
ENSG00000271601	LIX1L	155.292	0.327552	0.205724	1.59219	0.111343	0.378019	FALSE	4.12	0.936643	3.42667	0.285015
ENSG00000227262	HCG4B	2.66951	-0.327457	1.47244	-0.222391	0.82401	0.974956	TRUE	0.243333	0.187705	0.323333	0.22942
ENSG00000165801	ARHGEF40	230.25	0.327452	0.191937	1.70604	0.0880005	0.317862	FALSE	6.12667	1.45349	5.05	0.308058
ENSG00000241316	SUCLG2-AS1	13.0875	-0.327407	0.661753	-0.494756	0.620772	0.974956	FALSE	1.18	0.355387	1.60667	0.49085
ENSG00000126733	DACH2	0.48019	0.327376	3.77981	0.0866119	0.93098	0.977692	TRUE	0.0233333	0.0404145	0.0233333	0.0404145
ENSG00000257671	KRT7-AS	44.1561	0.327318	0.379552	0.86238	0.388479	0.844176	FALSE	2.83333	1.18496	2.35	0.377492
ENSG00000257093	KIAA1147	1163.22	0.327225	0.096382	3.39508	0.000686085	0.00568084	FALSE	16.5967	2.49458	13.8367	0.917406
ENSG00000198610	AKR1C4	1.04108	0.327221	2.32135	0.140962	0.8879	0.974956	TRUE	0.116667	0.115036	0.0866667	0.080829
ENSG00000267370	AC008752.3	3.10611	0.327219	1.27938	0.255764	0.798133	0.974956	TRUE	0.506667	0.181751	0.41	0.217945
ENSG00000179698	WDR97	151.89	-0.32707	0.225972	-1.44739	0.147788	0.463816	FALSE	2.57	0.510294	3.38	0.326037
ENSG00000170734	POLH	182.177	-0.32701	0.215679	-1.51619	0.129472	0.422073	FALSE	4.97	0.826015	6.51333	0.721549
ENSG00000258466	AL049779.1	30.8889	-0.326997	0.530007	-0.616967	0.537257	0.974956	FALSE	10.2067	6.13029	13.4867	3.71847
ENSG00000270091	AC015726.1	6.00452	-0.32699	0.929673	-0.351726	0.725044	0.974956	FALSE	0.903333	0.215019	1.18667	0.430039
ENSG00000214694	ARHGEF33	68.4856	-0.326974	0.342568	-0.954478	0.339842	0.786429	FALSE	2.4	0.810987	3.13333	1.01569
ENSG00000249328	AC036214.1	0.892723	0.326884	2.43338	0.134334	0.893139	0.974956	TRUE	0.0533333	0.0550757	0.04	0.0360555
ENSG00000068001	HYAL2	430.851	-0.326883	0.129415	-2.52586	0.0115415	0.0635047	FALSE	18.6467	0.990269	24.5667	2.18324
ENSG00000224292	AF196972.1	13.2656	-0.326881	0.680386	-0.480434	0.630919	0.974956	FALSE	1.85333	0.281484	2.51	1.42787
ENSG00000249240	AC069368.1	1.62259	0.326819	1.97936	0.165114	0.868855	0.974956	TRUE	0.203333	0.215948	0.156667	0.150444
ENSG00000066422	ZBTB11	443.39	0.32681	0.128386	2.54553	0.0109112	0.0605182	FALSE	7.84	1.04561	6.57	0.616117
ENSG00000242034	AC097493.1	6.94575	-0.326806	0.933475	-0.350096	0.726267	0.974956	FALSE	1.93333	0.805564	2.42667	1.42662
ENSG00000243710	CFAP57	2262.81	-0.326772	0.0841923	-3.88126	0.000103915	0.00105884	FALSE	47.5933	5.60908	62.4867	4.08155
ENSG00000257524	AL157935.2	181.612	-0.326769	0.23899	-1.36729	0.171533	0.511832	FALSE	16.8067	5.58922	22.16	1.68383
ENSG00000276289	KCNE1B	2674.02	0.3267	0.0778515	4.19645	2.71137e-05	0.000314593	FALSE	89.7533	6.38415	75.1533	5.23227
ENSG00000149476	TKFC	784.156	-0.326694	0.108578	-3.00884	0.00262243	0.0180872	FALSE	55.5533	2.96571	73.1267	3.89693
ENSG00000176890	TYMS	45.9094	-0.326661	0.360799	-0.905382	0.365263	0.815701	FALSE	4.03	1.26621	5.29	0.325115
ENSG00000175782	SLC35E3	273.347	0.326656	0.173001	1.88817	0.0590028	0.234766	FALSE	10.3033	1.86629	8.66	1.58038
ENSG00000151093	OXSM	170.634	0.326548	0.191627	1.70408	0.0883666	0.318945	FALSE	14.5833	1.22042	12.24	1.32182
ENSG00000133561	GIMAP6	0.0759006	-0.326443	4.06957	-0.0802155	0.936066	0.979278	TRUE	0	0	0.00666667	0.011547
ENSG00000274026	FAM27E3	104.227	-0.32644	0.25521	-1.2791	0.200861	0.570157	FALSE	6.26333	0.836919	8.26667	0.652559
ENSG00000174840	PDE12	461.249	0.32643	0.129687	2.51705	0.0118342	0.0648692	FALSE	12.4633	1.94444	10.42	1.08917
ENSG00000162572	SCNN1D	36.7013	-0.326382	0.399431	-0.817118	0.413861	0.868442	FALSE	1.24333	0.266333	1.64667	0.172434
ENSG00000232858	RPL34P27	1.74862	-0.326334	1.77427	-0.183926	0.854071	0.974956	TRUE	0.486667	0.523195	0.69	0.372424
ENSG00000182885	ADGRG3	2.96969	-0.326321	1.30193	-0.250645	0.802089	0.974956	TRUE	0.156667	0.051316	0.21	0.08544
ENSG00000100348	TXN2	944.11	-0.326293	0.12142	-2.6873	0.00720326	0.0429209	FALSE	70.6267	4.94237	92.7967	7.56419
ENSG00000233834	AC005083.1	89.0784	-0.326293	0.260793	-1.25115	0.210878	0.589031	FALSE	11.6467	2.75828	15.1833	1.07221
ENSG00000197579	TOPORS	431.95	0.326234	0.1241	2.62879	0.00856883	0.0494539	FALSE	12.0833	1.28811	10.09	0.536749
ENSG00000245556	SCAMP1-AS1	99.0491	-0.326225	0.246657	-1.32259	0.185972	0.541369	FALSE	5.74667	0.676855	7.59667	0.184481
ENSG00000233235	BX119321.1	1.33064	-0.326189	2.11299	-0.154373	0.877315	0.974956	TRUE	0.15	0.160935	0.193333	0.16773
ENSG00000038002	AGA	175.109	-0.326068	0.196964	-1.65547	0.0978283	0.343451	FALSE	15.81	1.36165	20.6867	1.79143
ENSG00000070831	CDC42	5526.19	0.326045	0.0758203	4.30023	1.70621e-05	0.000206419	FALSE	271.72	38.8105	226.277	8.676
ENSG00000270021	AC026691.1	29.1688	-0.325963	0.462334	-0.705039	0.480786	0.942744	FALSE	1.24	0.478435	1.61	0.415692
ENSG00000112983	BRD8	675.692	-0.32594	0.110827	-2.94097	0.00327182	0.0217646	FALSE	25.3167	2.85037	33.1467	0.376076
ENSG00000089195	TRMT6	383.658	0.325822	0.139626	2.33353	0.0196202	0.0979661	FALSE	17.5733	3.28713	14.6133	0.865583
ENSG00000224596	ZMIZ1-AS1	3.98231	0.325704	1.16129	0.280467	0.779119	0.974956	FALSE	0.16	0.0754983	0.136667	0.0832666
ENSG00000169122	FAM110B	9.38493	-0.325693	0.786638	-0.414032	0.678851	0.974956	FALSE	0.32	0.155885	0.41	0.145258
ENSG00000150991	UBC	40724.6	0.325669	0.0960427	3.39088	0.000696694	0.00575228	FALSE	1927.21	79.4653	1611.99	148.539
ENSG00000085982	USP40	916.812	-0.325653	0.0982781	-3.31359	0.000921056	0.00731753	FALSE	16.6167	1.81787	21.8233	1.39389
ENSG00000166558	SLC38A8	1.64444	-0.325649	1.97131	-0.165194	0.868791	0.974956	TRUE	0.193333	0.177858	0.253333	0.250067
ENSG00000274290	HIST1H2BE	6.2282	-0.325577	1.01157	-0.321852	0.747565	0.974956	FALSE	0.366667	0.251462	0.48	0.212838
ENSG00000187676	B3GLCT	121.121	-0.325504	0.223883	-1.4539	0.145974	0.459698	FALSE	2.47	0.385097	3.20667	0.237557
ENSG00000122958	VPS26A	848.996	0.325476	0.13331	2.44149	0.0146267	0.0770624	FALSE	45.0467	10.5051	37.4867	3.77744
ENSG00000163106	HPGDS	4.29065	-0.325408	1.13783	-0.285991	0.774885	0.974956	TRUE	0.246667	0.159478	0.32	0.108167
ENSG00000151743	AMN1	112.302	0.32536	0.266804	1.21947	0.222665	0.609693	FALSE	11.2133	3.15066	9.13333	1.79113
ENSG00000077935	SMC1B	2.95073	-0.325326	1.41794	-0.229435	0.818531	0.974956	TRUE	0.06	0.06	0.08	0.03
ENSG00000131080	EDA2R	35.531	-0.325251	0.403562	-0.80595	0.420272	0.877165	FALSE	0.893333	0.175594	1.19333	0.135031
ENSG00000085514	PILRA	29.7621	-0.325235	0.4299	-0.756536	0.449328	0.909739	FALSE	3.25333	0.562968	4.38333	0.317543
ENSG00000165323	FAT3	30.7954	-0.325118	0.597916	-0.543751	0.586613	0.974956	FALSE	0.3	0.190788	0.383333	0.291605
ENSG00000159082	SYNJ1	138.265	-0.325087	0.2701	-1.20358	0.228752	0.621321	FALSE	2.87	1.12067	3.73	0.78886
ENSG00000177738	AC025171.1	150.488	-0.325076	0.203787	-1.59517	0.110674	0.376213	FALSE	6.13333	1.12095	8.02333	0.822456
ENSG00000253910	PCDHGB2	16.3403	-0.325071	0.593557	-0.547665	0.583922	0.974956	FALSE	0.3	0.0781025	0.39	0.158745
ENSG00000140939	AC074143.1	181.423	-0.325016	0.201294	-1.61464	0.10639	0.365689	FALSE	13.9867	0.825611	18.5767	3.94622
ENSG00000178935	ZNF552	523.037	0.32497	0.128055	2.53775	0.0111569	0.0616336	FALSE	27.4733	4.34301	22.8967	1.68542
ENSG00000148572	NRBF2	334.743	0.324963	0.153439	2.11786	0.0341868	0.153558	FALSE	19.4467	4.17953	16.1833	1.16809
ENSG00000114026	OGG1	220.987	-0.324915	0.177416	-1.83137	0.0670456	0.258649	FALSE	10.9533	2.0418	14.2667	0.175024
ENSG00000129347	KRI1	431.927	-0.324854	0.149545	-2.17228	0.0298346	0.137367	FALSE	14.88	2.62777	19.5833	2.71039
ENSG00000261186	LINC01238	2.82567	0.324847	1.30481	0.248961	0.803391	0.974956	FALSE	0.283333	0.080829	0.24	0.069282
ENSG00000250237	AC010273.2	17.0191	-0.324846	0.573118	-0.566805	0.570846	0.974956	FALSE	3.84667	0.238607	4.97	1.47787
ENSG00000255529	POLR2M	510.54	0.324808	0.13489	2.40795	0.0160426	0.0831442	FALSE	23.4533	4.40364	19.4433	1.20799
ENSG00000136715	SAP130	300.532	0.324796	0.147779	2.19785	0.0279598	0.130788	FALSE	7.67667	0.85967	6.41667	0.391195
ENSG00000138385	SSB	3474.27	0.324767	0.0827044	3.92684	8.60704e-05	0.000892365	FALSE	223.747	35.853	186.62	12.1195
ENSG00000188493	C19orf54	137.171	-0.324676	0.238597	-1.36077	0.173587	0.516419	FALSE	5.97333	1.57424	7.74333	0.477214
ENSG00000169758	TMEM266	3.60091	-0.324645	1.2149	-0.267219	0.789301	0.974956	TRUE	0.143333	0.0971253	0.196667	0.046188
ENSG00000264589	MAPT-AS1	0.0830306	-0.32448	4.04349	-0.0802474	0.936041	0.979278	TRUE	0	0	0.01	0.0173205
ENSG00000267219	AC010504.1	7.50321	-0.324443	0.851154	-0.38118	0.70307	0.974956	FALSE	1.18	0.242693	1.61333	0.720093
ENSG00000165233	CARD19	190.168	0.324419	0.196879	1.64781	0.0993912	0.347668	FALSE	26.2833	4.85676	22.02	0.727942
ENSG00000267523	AC008735.2	15.3167	0.324337	0.617048	0.525626	0.599148	0.974956	FALSE	3.28333	1.17006	2.81333	0.947488
ENSG00000187492	CDHR4	3206.79	-0.324307	0.0802772	-4.03984	5.34878e-05	0.000581991	FALSE	137.58	5.49053	180.793	6.7473
ENSG00000256552	AC092745.2	1.88019	0.324307	1.75862	0.184409	0.853692	0.974956	TRUE	0.4	0.19975	0.386667	0.371124
ENSG00000232593	KANTR	22.854	-0.324289	0.532924	-0.60851	0.54285	0.974956	FALSE	0.706667	0.219621	0.92	0.365923
ENSG00000284292	AC004922.1	393.668	-0.324242	1.22872	-0.263887	0.791867	0.974956	FALSE	13.9467	12.1174	19.0567	2.91346
ENSG00000132463	GRSF1	1198.96	0.324205	0.101266	3.20153	0.00136699	0.0103477	FALSE	83.2467	13.1304	69.2233	2.46966
ENSG00000278192	AL118505.1	4.83556	-0.324171	1.01512	-0.319342	0.749467	0.974956	FALSE	0.213333	0.0550757	0.276667	0.0503322
ENSG00000180139	ACTA2-AS1	0.373913	0.324136	4.08047	0.0794359	0.936686	0.979408	TRUE	0.0466667	0.080829	0.0266667	0.046188
ENSG00000237506	RPSAP15	6.65392	0.324015	0.905082	0.357996	0.720347	0.974956	FALSE	0.846667	0.471204	0.773333	0.326241
ENSG00000166439	RNF169	525.109	0.32401	0.178302	1.8172	0.0691864	0.265076	FALSE	8.71667	2.91901	7.2	0.49366
ENSG00000233178	AL161457.2	36.8398	-0.323984	0.450609	-0.718992	0.472146	0.934635	FALSE	2.59667	0.771125	3.48333	1.5461
ENSG00000213341	CHUK	497.924	0.323901	0.144124	2.24738	0.0246157	0.11829	FALSE	15.1933	3.50543	12.5767	0.732143
ENSG00000130702	LAMA5	1886.63	-0.323839	0.295256	-1.09681	0.272725	0.693277	FALSE	42.34	10.2392	56.0867	15.4288
ENSG00000123454	DBH	5.19674	0.323816	1.00726	0.321482	0.747845	0.974956	FALSE	0.2	0.0173205	0.163333	0.085049
ENSG00000118655	DCLRE1B	112.076	0.323795	0.224398	1.44295	0.149035	0.466467	FALSE	3.03333	0.221435	2.53	0.200749
ENSG00000264538	SUZ12P1	49.8072	-0.323778	0.368254	-0.879225	0.379279	0.832424	FALSE	4.82667	1.82352	6.3	0.486621
ENSG00000213453	FTH1P3	5.95613	0.323692	0.970581	0.333503	0.738755	0.974956	FALSE	1.25	0.774403	0.956667	0.325781
ENSG00000048649	RSF1	1064.32	0.323617	0.109456	2.95659	0.00311062	0.0208693	FALSE	34.5	6.39537	28.7133	1.85058
ENSG00000067829	IDH3G	626.465	-0.323594	0.129518	-2.49844	0.0124741	0.0676663	FALSE	40.5467	3.83023	53.0933	3.34189
ENSG00000103496	STX4	452.899	0.323572	0.123404	2.62206	0.00873997	0.0501822	FALSE	37.4133	4.41283	31.2567	0.958871
ENSG00000108557	RAI1	1266.45	-0.323563	0.0972916	-3.32571	0.000881947	0.00703957	FALSE	16.57	2.09581	21.7633	1.71097
ENSG00000033627	ATP6V0A1	472.259	-0.323512	0.128052	-2.52641	0.0115234	0.0634288	FALSE	12.64	1.88595	16.4667	0.876489
ENSG00000006740	ARHGAP44	530.356	-0.323508	0.124439	-2.59974	0.00932952	0.0530323	FALSE	11.9267	0.925113	15.6033	1.34076
ENSG00000243960	AL390195.1	81.0412	0.323445	0.391993	0.825131	0.409297	0.862319	FALSE	16.1233	4.17096	13.61	6.69984
ENSG00000237263	MAPK6P3	1.30445	-0.323436	2.34053	-0.138189	0.890091	0.974956	TRUE	0.0566667	0.0981495	0.07	0.0818535
ENSG00000087448	KLHL42	205.863	0.32342	0.182695	1.77027	0.0766815	0.285998	FALSE	3.91667	0.294845	3.30333	0.257747
ENSG00000108651	UTP6	505.457	0.323413	0.122496	2.64019	0.00828588	0.0480598	FALSE	38.5333	4.91464	32.3033	3.27911
ENSG00000160796	NBEAL2	1309.22	-0.323406	0.115902	-2.79035	0.00526512	0.0326665	FALSE	25.9333	1.85516	34.1767	1.22411
ENSG00000165359	INTS6L	203.144	0.323365	0.202761	1.59481	0.110755	0.376358	FALSE	5.77333	1.38673	4.84	0.781729
ENSG00000181404	WASHC1	221.965	-0.323348	0.194665	-1.66104	0.0967046	0.340407	FALSE	10.3167	1.12296	13.65	2.68559
ENSG00000165794	SLC39A2	3.35673	-0.323268	1.26289	-0.255976	0.79797	0.974956	TRUE	0.283333	0.180093	0.346667	0.111505
ENSG00000121851	POLR3GL	356.428	-0.323166	0.138641	-2.33096	0.0197555	0.0984383	FALSE	28.8767	1.10943	38.0233	3.30382
ENSG00000225356	AC093840.1	5.21717	-0.323145	1.00927	-0.320176	0.748835	0.974956	FALSE	1.69667	0.625007	2.14	0.548361
ENSG00000113712	CSNK1A1	4841.77	0.32314	0.0799731	4.0406	5.33139e-05	0.000580751	FALSE	318.793	32.6969	267.453	25.3005
ENSG00000125755	SYMPK	1206.9	-0.323077	0.0985566	-3.27809	0.00104514	0.00818683	FALSE	27.77	3.98255	36.3633	3.50614
ENSG00000181031	RPH3AL	168.686	0.323069	0.225851	1.43045	0.152588	0.474298	FALSE	8.41	1.35632	7.09	1.09914
ENSG00000084731	KIF3C	179.586	-0.323004	0.258394	-1.25004	0.211283	0.589935	FALSE	4.10333	0.994049	5.52	1.57674
ENSG00000136854	STXBP1	735.299	-0.322921	0.118513	-2.72477	0.00643469	0.0388655	FALSE	18.0267	2.1409	23.65	3.29959
ENSG00000274415	AC241644.3	0.0755604	-0.32292	4.06943	-0.0793527	0.936752	0.979408	TRUE	0	0	0.0366667	0.0635085
ENSG00000075568	TMEM131	1712.42	-0.322831	0.109434	-2.95001	0.0031776	0.0212401	FALSE	23.44	4.79864	30.65	3.23362
ENSG00000205790	DPP9-AS1	3.09511	0.322825	1.33717	0.241423	0.809227	0.974956	TRUE	0.12	0.0964365	0.09	0.0360555
ENSG00000104964	TLE5	9053.09	-0.322824	0.0864285	-3.73516	0.000187593	0.00181166	FALSE	834.92	39.9647	1095.39	51.2931
ENSG00000176749	CDK5R1	66.8356	0.322784	0.346557	0.931401	0.351646	0.799647	FALSE	2.41333	0.366106	2.09333	0.812486
ENSG00000233527	ZNF529-AS1	22.2115	-0.322688	0.515457	-0.626022	0.5313	0.974956	FALSE	2.61	0.866545	3.28667	0.717379
ENSG00000236953	ZDHHC20-IT1	1.33256	-0.322672	2.11217	-0.152768	0.878581	0.974956	TRUE	0.313333	0.315013	0.383333	0.332315
ENSG00000145734	BDP1	598.565	0.322602	0.128616	2.50825	0.012133	0.0661201	FALSE	6.76333	1.0321	5.67667	0.87306
ENSG00000149743	TRPT1	381.752	-0.322535	0.135867	-2.3739	0.0176014	0.089675	FALSE	46.32	3.45675	60.72	4.18398
ENSG00000143375	CGN	3515.14	-0.322526	0.124991	-2.58039	0.00986882	0.0556295	FALSE	69.65	15.0439	91.5367	7.11092
ENSG00000170633	RNF34	449.352	0.322503	0.1247	2.58624	0.00970298	0.0548972	FALSE	26.3467	1.48136	22.1267	1.66644
ENSG00000167257	RNF214	267.145	-0.322491	0.171354	-1.88202	0.0598332	0.237289	FALSE	9.72	1.57645	12.75	1.66325
ENSG00000146776	ATXN7L1	209.458	-0.322459	0.194203	-1.66042	0.0968299	0.340683	FALSE	6.67333	0.914403	8.77667	0.280238
ENSG00000196652	ZKSCAN5	314.12	0.322446	0.144694	2.22847	0.0258494	0.123058	FALSE	7.87333	1.06275	6.56667	0.220076
ENSG00000227017	AC007036.1	1.75057	-0.322446	1.65918	-0.19434	0.84591	0.974956	TRUE	0.233333	0.0750555	0.313333	0.173877
ENSG00000225294	OSTCP2	1.75056	-0.322414	1.65919	-0.194321	0.845925	0.974956	TRUE	0.38	0.121244	0.51	0.283549
ENSG00000158195	WASF2	3175.82	0.322312	0.0697733	4.61942	3.84815e-06	5.26446e-05	FALSE	58.27	4.37686	48.8833	2.53869
ENSG00000229656	ITGB1-DT	1.30412	-0.322312	2.14602	-0.150191	0.880614	0.974956	TRUE	0.11	0.115326	0.15	0.173494
ENSG00000101935	AMMECR1	239.846	0.322297	0.213932	1.50653	0.13193	0.427781	FALSE	5.34	1.06588	4.51	1.45338
ENSG00000078699	CBFA2T2	445.651	-0.322287	0.179701	-1.79347	0.0728982	0.275336	FALSE	5.98667	2.00812	7.75	0.37
ENSG00000283828	AL137002.2	3.46051	0.32228	1.20021	0.26852	0.788299	0.974956	FALSE	0.166667	0.0814453	0.133333	0.0305505
ENSG00000185115	NSMCE3	329.488	0.322219	0.140841	2.28782	0.0221482	0.108517	FALSE	7.11333	0.990067	5.95333	0.391067
ENSG00000269910	AL049840.2	18.1212	0.322017	0.555159	0.580044	0.561885	0.974956	FALSE	4.03	0.58643	3.36	0.86122
ENSG00000117707	PROX1	14.3028	-0.321958	0.761596	-0.422742	0.672484	0.974956	FALSE	0.27	0.113578	0.343333	0.236925
ENSG00000183340	JRKL	218.604	-0.321945	0.174825	-1.84153	0.0655446	0.254231	FALSE	6.49333	1.28586	8.44667	0.391067
ENSG00000136710	CCDC115	340.288	-0.321943	0.147414	-2.18394	0.028967	0.13446	FALSE	19.8133	0.437531	25.9633	2.26851
ENSG00000144401	METTL21A	128.643	-0.321869	0.227487	-1.41489	0.157101	0.483325	FALSE	9.98667	0.628517	12.99	1.84643
ENSG00000243627	SMIM34A	92.2087	0.321832	0.2501	1.28681	0.19816	0.565144	FALSE	9.66667	1.27033	8.09	0.177764
ENSG00000278961	SMIM34B	92.2087	0.321832	0.2501	1.28681	0.19816	0.565144	FALSE	9.66667	1.27033	8.09	0.177764
ENSG00000108784	NAGLU	377.699	-0.321832	0.180193	-1.78604	0.0740933	0.278473	FALSE	18.1567	3.65117	23.7767	6.1265
ENSG00000260392	AC090518.1	0.13154	-0.32181	4.08047	-0.0788659	0.937139	0.979408	TRUE	0	0	0.0266667	0.046188
ENSG00000111790	FGFR1OP2	298.678	0.321804	0.156152	2.06084	0.0393184	0.171641	FALSE	18.6067	2.379	15.4567	1.1773
ENSG00000279089	AC005839.1	3.15851	0.321794	1.39553	0.230589	0.817634	0.974956	TRUE	0.103333	0.0665833	0.0833333	0.0763763
ENSG00000137822	TUBGCP4	359.75	-0.321714	0.143174	-2.24701	0.0246394	0.118365	FALSE	6.87667	0.942143	8.92667	0.465761
ENSG00000067113	PLPP1	301.136	0.321712	0.142814	2.25267	0.0242801	0.117124	FALSE	20.8	1.65048	17.4067	0.418609
ENSG00000198346	ZNF813	104.732	0.321702	0.283261	1.13571	0.256079	0.666604	FALSE	1.97333	0.442869	1.67667	0.419325
ENSG00000100599	RIN3	299.902	0.321673	0.161712	1.98918	0.0466814	0.196258	FALSE	9.57333	0.536781	8.07333	1.16835
ENSG00000173486	FKBP2	746.925	-0.321668	0.128173	-2.50965	0.0120852	0.0659453	FALSE	101.477	9.60736	134.123	16.8596
ENSG00000256029	AL590560.1	12.5714	-0.321588	0.748227	-0.4298	0.667341	0.974956	FALSE	2.35	0.97811	2.99	2.20279
ENSG00000215190	LINC00680	26.1814	-0.32151	0.454601	-0.707236	0.47942	0.941203	FALSE	1.31333	0.165025	1.72667	0.380044
ENSG00000132199	ENOSF1	704.232	-0.321454	0.123203	-2.60915	0.0090768	0.0518598	FALSE	36.7133	6.05495	48.04	4.56583
ENSG00000165678	GHITM	2880.54	0.321437	0.0768015	4.18529	2.84797e-05	0.000328864	FALSE	144.13	17.782	120.533	3.96404
ENSG00000105369	CD79A	0.124581	-0.321404	4.08047	-0.0787664	0.937218	0.979408	TRUE	0	0	0.03	0.0519615
ENSG00000197063	MAFG	735.366	0.321397	0.113733	2.8259	0.00471477	0.0297414	FALSE	15.9533	2.84015	13.2967	0.456545
ENSG00000077235	GTF3C1	2808.48	-0.321396	0.130409	-2.46453	0.0137193	0.0731043	FALSE	49.6267	14.2638	64.4033	3.02196
ENSG00000185261	KIAA0825	196.439	0.321375	0.198881	1.61592	0.106111	0.365108	FALSE	5.68667	1.31804	4.78333	0.832606
ENSG00000181938	GINS3	59.6676	0.321298	0.320452	1.00264	0.316035	0.754803	FALSE	3.27667	0.732143	2.67667	0.430155
ENSG00000068745	IP6K2	1154.59	-0.32129	0.0935632	-3.43393	0.000594897	0.00502469	FALSE	69.8333	4.72834	91.4933	3.61897
ENSG00000119844	AFTPH	1183.88	0.321277	0.0988476	3.25023	0.00115313	0.00893154	FALSE	43.4267	5.68398	36.2633	2.40117
ENSG00000249637	AC008438.1	8.10402	0.321277	0.816071	0.393687	0.693812	0.974956	FALSE	1.72667	0.265016	1.48	0.733689
ENSG00000224411	HSP90AA2P	111.456	0.321217	0.230482	1.39367	0.163416	0.496595	FALSE	5.37	0.346987	4.51333	0.679289
ENSG00000188322	SBK1	151.429	-0.321199	0.217154	-1.47913	0.139106	0.443859	FALSE	2.50333	0.130128	3.33	0.669552
ENSG00000234782	TPT1P9	24.2448	0.321135	0.469072	0.684617	0.493586	0.954254	FALSE	5.60333	1.28021	4.75667	0.759759
ENSG00000188831	DPPA3P2	0.124522	-0.321124	4.08047	-0.0786978	0.937273	0.979408	TRUE	0	0	0.03	0.0519615
ENSG00000088298	EDEM2	286.486	-0.321092	0.151429	-2.12041	0.0339714	0.152827	FALSE	13.1933	1.88686	17.29	1.6691
ENSG00000147206	NXF3	7.03728	0.320908	0.875683	0.366466	0.714017	0.974956	FALSE	0.746667	0.237978	0.643333	0.168028
ENSG00000272849	AC084018.1	6.16055	-0.32076	0.908616	-0.353021	0.724073	0.974956	FALSE	1.01333	0.223681	1.30333	0.337095
ENSG00000144908	ALDH1L1	797.001	-0.320739	0.127551	-2.51459	0.0119172	0.0652258	FALSE	55.5933	2.42661	72.73	10.0411
ENSG00000258427	RBM8B	7.91302	-0.320712	0.80071	-0.400535	0.688763	0.974956	FALSE	1.47333	0.358515	1.96667	0.270617
ENSG00000282393	AC016588.2	78.7303	0.320699	0.29479	1.08789	0.276644	0.699282	FALSE	2.72	0.340735	2.32667	0.754476
ENSG00000176340	COX8A	1357.34	-0.320587	0.0928377	-3.4532	0.000553983	0.00472032	FALSE	257.057	12.2238	336.07	9.41046
ENSG00000279583	AC009086.2	2.62171	-0.320572	1.4081	-0.227663	0.819908	0.974956	TRUE	0.236667	0.135031	0.303333	0.171561
ENSG00000244754	N4BP2L2	689.091	0.32054	0.113652	2.82036	0.00479696	0.0301746	FALSE	45.12	6.43491	37.8333	3.6075
ENSG00000177640	CASC2	519.93	-0.320445	0.144803	-2.21297	0.0268996	0.126913	FALSE	23.4	3.44336	30.5967	2.4964
ENSG00000167861	HID1	552.112	-0.320397	0.125091	-2.56131	0.010428	0.0583396	FALSE	16.2933	1.01402	21.4467	2.93412
ENSG00000205559	CHKB-DT	8.5115	0.320358	0.798237	0.401331	0.688176	0.974956	FALSE	1.70667	0.355012	1.47667	0.67951
ENSG00000168016	TRANK1	583.855	0.320334	0.140844	2.27439	0.0229424	0.111579	FALSE	7.10667	1.12722	6	0.954516
ENSG00000141522	ARHGDIA	2463.56	0.320304	0.0897779	3.56774	0.000360079	0.0032213	FALSE	168.513	11.2159	142.183	17.353
ENSG00000089177	KIF16B	298.317	-0.320303	0.170864	-1.87461	0.0608466	0.240363	FALSE	7.08667	1.42634	9.24	0.899389
ENSG00000117174	ZNHIT6	548.888	0.320258	0.130821	2.44807	0.0143622	0.0758755	FALSE	18.57	1.75821	15.6967	2.53244
ENSG00000112796	ENPP5	1307.14	-0.320209	0.103956	-3.08024	0.00206835	0.014742	FALSE	39.3533	7.59022	51.2133	2.8643
ENSG00000053918	KCNQ1	661.509	-0.32019	0.106438	-3.00823	0.00262778	0.0181069	FALSE	17.39	1.12254	22.8067	1.33781
ENSG00000242366	UGT1A8	35.1177	-0.320152	0.619409	-0.516867	0.605249	0.974956	FALSE	1.24667	0.434665	1.65333	1.29423
ENSG00000225313	AL513327.1	4.4767	0.32014	1.08851	0.294108	0.768675	0.974956	FALSE	0.716667	0.336502	0.66	0.25
ENSG00000213139	CRYGS	7.00441	-0.320135	0.902362	-0.354774	0.722759	0.974956	FALSE	0.453333	0.292632	0.6	0.253574
ENSG00000134709	HOOK1	1124.97	-0.320105	0.113547	-2.81915	0.00481512	0.030256	FALSE	23.3333	1.42114	30.6867	1.55388
ENSG00000167491	GATAD2A	1081.22	0.320084	0.112329	2.84954	0.00437831	0.0278794	FALSE	33.1967	2.31528	28.08	2.91649
ENSG00000257261	AC008014.1	53.6203	-0.320071	0.330763	-0.967675	0.333207	0.77782	FALSE	5.08667	0.577264	6.65667	1.54846
ENSG00000100603	SNW1	1382.69	0.320054	0.0846363	3.78153	0.00015587	0.0015323	FALSE	74.3367	7.50491	62.3233	1.86487
ENSG00000211455	STK38L	450.486	0.320051	0.128069	2.49905	0.0124526	0.067588	FALSE	29.3667	2.54245	24.72	1.79274
ENSG00000069431	ABCC9	188.285	-0.319998	0.182285	-1.75548	0.0791773	0.29329	FALSE	3.48667	0.225019	4.57333	0.405257
ENSG00000162105	SHANK2	885.49	-0.319996	0.132894	-2.4079	0.0160446	0.0831442	FALSE	12.45	1.14765	16.4267	3.30372
ENSG00000182648	LINC01006	84.4565	-0.319949	0.266064	-1.20252	0.229161	0.621901	FALSE	7.79	1.53948	10.1633	1.0206
ENSG00000129422	MTUS1	2304.54	0.319839	0.0945025	3.38444	0.000713226	0.00586987	FALSE	46.5367	8.64353	38.91	2.88855
ENSG00000206535	LNP1	31.2726	-0.319706	0.423241	-0.755376	0.450024	0.910396	FALSE	1.39667	0.198578	1.86	0.278747
ENSG00000161405	IKZF3	6.04537	-0.319703	1.02136	-0.313016	0.754269	0.974956	FALSE	0.06	0.02	0.0933333	0.070946
ENSG00000128346	C22orf23	369.783	-0.319671	0.132379	-2.41483	0.0157427	0.0819456	FALSE	25.5567	1.27269	33.4567	1.02286
ENSG00000226137	BAIAP2-DT	980.243	-0.319584	0.0920275	-3.4727	0.000515257	0.00442541	FALSE	18.3933	1.66091	24.0467	1.01894
ENSG00000250222	AC008443.5	8.05062	0.319565	1.01348	0.315314	0.752523	0.974956	TRUE	2.7	2.3161	2.31667	1.47331
ENSG00000166454	ATMIN	626.404	0.319537	0.131328	2.43312	0.0149692	0.078681	FALSE	18.8267	4.15324	15.6367	0.128582
ENSG00000213190	MLLT11	45.9299	-0.319482	0.339806	-0.940188	0.347121	0.795566	FALSE	0.94	0.0264575	1.23667	0.0404145
ENSG00000184786	TCTE3	10.5138	0.319477	0.716397	0.445949	0.655634	0.974956	FALSE	0.53	0.0818535	0.456667	0.174738
ENSG00000049245	VAMP3	1002.7	0.31943	0.095197	3.35546	0.000792337	0.00642142	FALSE	50.3767	6.14697	42.23	1.88128
ENSG00000197857	ZNF44	193.629	0.319393	0.181925	1.75563	0.0791509	0.293267	FALSE	7.98	1.35543	6.65667	0.0665833
ENSG00000092978	GPATCH2	330.204	0.319264	0.183087	1.74379	0.0811965	0.298863	FALSE	9.09333	1.6447	7.70667	2.08567
ENSG00000196696	AC009022.1	220.731	-0.319259	0.164358	-1.94246	0.0520817	0.213788	FALSE	6.86	0.606548	8.97667	0.667258
ENSG00000082515	MRPL22	306.752	0.319163	0.149862	2.12972	0.033195	0.149845	FALSE	44.1567	5.6449	36.7667	1.84077
ENSG00000117500	TMED5	793.657	0.319143	0.103073	3.09627	0.00195973	0.0140924	FALSE	31.3	4.17702	26.2667	1.83091
ENSG00000104442	ARMC1	280.674	0.318934	0.176832	1.80359	0.0712949	0.271047	FALSE	16.05	2.45159	13.3333	2.15616
ENSG00000151422	FER	477.057	0.318843	0.17151	1.85904	0.063022	0.246767	FALSE	7.22667	0.860717	6.16	1.6889
ENSG00000163866	SMIM12	390.985	0.318792	0.129017	2.47094	0.013476	0.0719681	FALSE	33.4567	3.00527	28.0667	0.918822
ENSG00000138115	CYP2C8	40.1354	-0.318726	0.3809	-0.83677	0.402722	0.857913	FALSE	2.11667	0.480139	2.72667	0.551392
ENSG00000131634	TMEM204	24.2166	-0.318678	0.473554	-0.67295	0.500979	0.960198	FALSE	1.11	0.034641	1.45	0.276225
ENSG00000171595	DNAI2	3042.24	-0.318671	0.0813718	-3.91623	8.99432e-05	0.000928869	FALSE	121.397	3.90826	159.143	5.16771
ENSG00000167081	PBX3	230.38	-0.318652	0.185485	-1.71794	0.0858079	0.311765	FALSE	10.23	1.94964	13.22	1.56704
ENSG00000205277	MUC12	132.207	-0.318614	0.236743	-1.34583	0.178359	0.525874	FALSE	18.19	1.65539	24.2067	5.46809
ENSG00000007174	DNAH9	7278.82	-0.318601	0.0652136	-4.88551	1.03162e-06	1.57703e-05	FALSE	121.103	9.58981	158.213	2.4891
ENSG00000184436	THAP7	286.909	-0.318601	0.199715	-1.59527	0.110651	0.376179	FALSE	19.38	6.66777	25.1433	2.13678
ENSG00000109171	SLAIN2	1354.92	-0.318543	0.112506	-2.83133	0.00463543	0.0293045	FALSE	43.9467	6.97537	57.2067	6.71099
ENSG00000255072	PIGY	76.1196	0.318495	0.294766	1.0805	0.27992	0.70398	FALSE	54.4733	12.6596	46.39	10.8958
ENSG00000153294	ADGRF4	76.882	0.318474	0.282546	1.12716	0.259675	0.671989	FALSE	2.57	0.593043	2.17	0.373631
ENSG00000257270	AL928654.2	36.5106	0.318406	0.425036	0.749128	0.45378	0.914774	FALSE	10.2433	3.31853	8.42	3.1493
ENSG00000234337	AC026462.1	1.32114	-0.318358	1.98134	-0.160678	0.872347	0.974956	TRUE	0.183333	0.202073	0.23	0.087178
ENSG00000135116	HRK	94.6751	-0.318331	0.244526	-1.30183	0.192976	0.554936	FALSE	2.62	0.204206	3.42667	0.21362
ENSG00000125351	UPF3B	336.412	0.318293	0.149538	2.1285	0.0332954	0.150204	FALSE	15.79	1.01336	13.3633	0.529371
ENSG00000106144	CASP2	395.938	0.318283	0.161394	1.97209	0.0485995	0.202591	FALSE	11.6233	1.93019	9.80333	1.78551
ENSG00000180116	C12orf40	0.483601	0.318279	3.76898	0.084447	0.932701	0.978318	TRUE	0.0233333	0.0404145	0.02	0.034641
ENSG00000125744	RTN2	87.2029	-0.318209	0.260574	-1.22118	0.222016	0.60872	FALSE	6.30333	0.597857	8.25333	0.624286
ENSG00000160972	PPP1R16A	1783.34	-0.318173	0.120402	-2.64258	0.00822766	0.047808	FALSE	65.5167	8.63339	86.36	4.02009
ENSG00000135477	KRT87P	3.49245	0.318143	1.21289	0.262301	0.79309	0.974956	TRUE	0.263333	0.0493288	0.21	0.117898
ENSG00000118217	ATF6	1127.99	0.318137	0.114289	2.78362	0.00537565	0.033274	FALSE	16.38	3.41688	13.6767	0.811316
ENSG00000168803	ADAL	132.226	-0.318117	0.252657	-1.25909	0.207999	0.583629	FALSE	4.52	1.70801	5.84667	0.74272
ENSG00000101306	MYLK2	0.495224	0.318032	3.74215	0.0849863	0.932272	0.978231	TRUE	0.02	0.034641	0.0233333	0.0404145
ENSG00000153814	JAZF1	136.957	0.318024	0.206906	1.53705	0.124282	0.410269	FALSE	9.3	1.20628	7.75333	0.416333
ENSG00000166321	NUDT13	48.0671	-0.317992	0.354522	-0.896961	0.36974	0.821886	FALSE	2.23333	0.487887	2.9	0.34176
ENSG00000197933	ZNF823	101.006	0.317983	0.246699	1.28895	0.197414	0.563957	FALSE	4.88667	1.01943	4.07333	0.48346
ENSG00000281207	SLFNL1-AS1	1.30056	-0.317922	2.12486	-0.14962	0.881064	0.974956	TRUE	0.0266667	0.0305505	0.0266667	0.023094
ENSG00000150782	IL18	206.945	0.317919	0.170835	1.86097	0.0627486	0.246008	FALSE	19.7633	2.38886	16.6667	1.73552
ENSG00000224668	IPO8P1	1.30057	-0.317912	2.12485	-0.149616	0.881068	0.974956	TRUE	0.0433333	0.0450925	0.0466667	0.0404145
ENSG00000100263	RHBDD3	179.987	-0.317883	0.192766	-1.64906	0.0991361	0.347114	FALSE	11.4667	2.185	15.0467	1.40115
ENSG00000114738	MAPKAPK3	348.074	-0.317667	0.147295	-2.15667	0.0310312	0.141853	FALSE	12.0733	1.00201	15.89	2.40277
ENSG00000171703	TCEA2	263.002	-0.317632	0.18663	-1.70193	0.0887683	0.319799	FALSE	30.4467	7.62962	39.2567	1.47748
ENSG00000105854	PON2	818.995	0.317533	0.112288	2.82784	0.00468629	0.0295939	FALSE	73.62	9.42153	62.1333	8.1528
ENSG00000169083	AR	63.8404	0.317437	0.380444	0.834386	0.404064	0.859212	FALSE	0.843333	0.258908	0.71	0.23388
ENSG00000151718	WWC2	269.085	0.317393	0.175398	1.80955	0.0703648	0.268281	FALSE	6.39333	1.48763	5.36667	0.805564
ENSG00000273230	AC102953.2	54.4049	-0.317377	0.317134	-1.00077	0.31694	0.755896	FALSE	1.52	0.210713	1.98	0.19975
ENSG00000214353	VAC14-AS1	2.87417	-0.317372	1.49755	-0.211927	0.832164	0.974956	TRUE	0.0766667	0.0929157	0.106667	0.0814453
ENSG00000181481	RNF135	504.355	0.317356	0.118137	2.68633	0.0072241	0.0430186	FALSE	24.8633	1.69438	20.99	1.80133
ENSG00000113742	CPEB4	804.754	0.317342	0.108997	2.91147	0.00359735	0.023547	FALSE	25.5833	4.42904	21.41	1.06785
ENSG00000188933	USP32P1	15.1219	0.317291	0.59689	0.531574	0.595021	0.974956	FALSE	0.52	0.155242	0.43	0.0655744
ENSG00000155463	OXA1L	1051.51	-0.317272	0.100077	-3.17026	0.00152301	0.0113716	FALSE	56.4033	6.79206	73.65	3.25286
ENSG00000203965	EFCAB7	421.835	-0.317224	0.142603	-2.22453	0.0261127	0.124108	FALSE	16.6367	2.60742	21.6133	1.93071
ENSG00000112695	COX7A2	1657.76	0.317211	0.0890149	3.56357	0.00036585	0.00326387	FALSE	499.137	32.3944	418.873	15.2534
ENSG00000151458	ANKRD50	677.867	0.317196	0.116741	2.71708	0.00658598	0.0396991	FALSE	10.52	1.80144	8.81667	0.53929
ENSG00000163749	CCDC158	6.83854	-0.317169	0.957677	-0.331186	0.740504	0.974956	FALSE	0.23	0.111355	0.296667	0.225019
ENSG00000079689	SCGN	9.00387	0.317137	0.77948	0.406857	0.684113	0.974956	FALSE	0.69	0.278747	0.57	0.174356
ENSG00000157796	WDR19	2029.11	-0.317134	0.105287	-3.01209	0.00259457	0.0179192	FALSE	68.71	14.0279	88.9667	2.25394
ENSG00000100614	PPM1A	796.012	0.3171	0.10672	2.97133	0.00296518	0.0200464	FALSE	45.6467	5.37932	38.3867	2.82914
ENSG00000214026	MRPL23	474.222	-0.317075	0.142928	-2.21843	0.0265258	0.125619	FALSE	67.3967	10.2624	88.08	7.342
ENSG00000168137	SETD5	1894.18	0.317017	0.106935	2.96457	0.00303103	0.0204331	FALSE	50.22	0.584123	42.6167	6.79781
ENSG00000161551	ZNF577	36.1648	-0.316969	0.405965	-0.780779	0.434933	0.89496	FALSE	3.16	0.845044	4.1	0.340441
ENSG00000130203	APOE	25.5977	-0.31695	0.568673	-0.557349	0.577289	0.974956	FALSE	2.31	1.28035	3.13333	1.21228
ENSG00000172771	EFCAB12	1270.54	-0.316935	0.093092	-3.40454	0.000662767	0.00551892	FALSE	44.9433	2.12655	58.6267	0.9942
ENSG00000140471	LINS1	131.636	0.316875	0.236702	1.33871	0.180666	0.530576	FALSE	8.37	0.596322	7.19	1.79552
ENSG00000148296	SURF6	575.892	-0.31682	0.139056	-2.27837	0.0227046	0.110627	FALSE	13.51	1.80552	17.77	1.66529
ENSG00000143337	TOR1AIP1	1163.33	0.316801	0.110918	2.85616	0.00428797	0.027412	FALSE	53.89	9.78244	44.99	0.697782
ENSG00000165029	ABCA1	92.664	0.316785	0.255747	1.23867	0.215468	0.596962	FALSE	0.95	0.137477	0.806667	0.150111
ENSG00000141519	CCDC40	2984.5	-0.316716	0.0943017	-3.35854	0.000783551	0.00635732	FALSE	73.14	3.39943	96.1533	6.8966
ENSG00000100697	DICER1	962.94	0.316709	0.116768	2.7123	0.00668184	0.0401769	FALSE	15.38	0.754387	12.9433	0.998816
ENSG00000237931	CLIC4P3	1.76346	0.316709	1.80676	0.175291	0.860851	0.974956	TRUE	0.236667	0.263122	0.273333	0.16773
ENSG00000161914	ZNF653	131.009	-0.316703	0.228827	-1.38402	0.166351	0.502305	FALSE	9.48	1.16413	12.4633	1.15578
ENSG00000260260	SNHG19	36.7108	-0.316589	0.471045	-0.6721	0.50152	0.960227	FALSE	11.3767	7.21499	14.6567	2.13809
ENSG00000230037	UBBP1	1.03219	0.316479	2.32659	0.136027	0.8918	0.974956	TRUE	0.256667	0.24173	0.216667	0.198578
ENSG00000134809	TIMM10	230.091	0.316458	0.189997	1.6656	0.0957938	0.337995	FALSE	49.57	6.09984	41.46	4.86242
ENSG00000187953	PMS2CL	170.157	0.316457	0.210318	1.50466	0.132411	0.428957	FALSE	6.49333	1.40607	5.49333	0.943469
ENSG00000174521	TTC9B	7.74821	-0.316418	0.81457	-0.388448	0.697685	0.974956	FALSE	0.633333	0.120139	0.813333	0.118462
ENSG00000274628	AL669942.1	5.04922	-0.316322	1.00291	-0.315405	0.752454	0.974956	FALSE	0.383333	0.0950438	0.456667	0.0351188
ENSG00000187678	SPRY4	14.4652	0.31629	0.652866	0.484464	0.628057	0.974956	FALSE	0.38	0.149332	0.326667	0.128582
ENSG00000139438	FAM222A	88.5182	-0.31622	0.260122	-1.21566	0.224114	0.612908	FALSE	2.58	0.290517	3.39667	0.172143
ENSG00000168301	KCTD6	85.4363	0.316156	0.266104	1.18809	0.234797	0.631009	FALSE	6.18	1.16658	5.14667	0.797642
ENSG00000164880	INTS1	1210.38	-0.316083	0.112699	-2.80466	0.0050369	0.0314793	FALSE	23.2667	3.81137	30.42	1.94286
ENSG00000119655	NPC2	1715.54	-0.316074	0.089303	-3.53935	0.000401117	0.00353919	FALSE	221.207	30.349	288.2	20.6235
ENSG00000204175	GPRIN2	23.8197	0.31604	0.578977	0.545859	0.585163	0.974956	FALSE	1.39	0.886397	1.15	0.54111
ENSG00000158805	ZNF276	299.438	0.315907	0.168125	1.879	0.0602447	0.238433	FALSE	17.6367	0.100167	14.83	1.88093
ENSG00000251580	LINC02482	53.7576	-0.315896	0.353067	-0.894721	0.370936	0.823451	FALSE	12.85	4.39314	16.7267	2.31656
ENSG00000112541	PDE10A	51.8921	0.315867	0.322689	0.978857	0.327651	0.77072	FALSE	0.856667	0.0757188	0.726667	0.107858
ENSG00000105879	CBLL1	328.386	0.315845	0.157025	2.01143	0.0442799	0.18862	FALSE	16.81	3.21327	14.15	1.87192
ENSG00000267939	AC008946.1	4.40049	-0.315822	1.08282	-0.291665	0.770543	0.974956	FALSE	1.06333	0.444672	1.35667	0.501631
ENSG00000047315	POLR2B	2620.21	0.315817	0.0914896	3.45195	0.000556552	0.00473664	FALSE	87.27	13.5432	73.1767	6.04207
ENSG00000169018	FEM1B	978.109	0.315801	0.113963	2.77108	0.00558704	0.0344064	FALSE	37.5067	6.69508	31.4467	2.67272
ENSG00000188070	C11orf95	100.778	0.315761	0.246078	1.28317	0.199431	0.567264	FALSE	2.1	0.19	1.76	0.0953939
ENSG00000162585	FAAP20	255.35	-0.315752	0.196586	-1.60618	0.108234	0.370141	FALSE	24.3067	5.75278	31.6133	2.82704
ENSG00000164241	C5orf63	51.835	-0.315673	0.363518	-0.868382	0.385185	0.839673	FALSE	4.13667	1.64257	5.24333	0.449704
ENSG00000106049	HIBADH	1023.87	-0.315652	0.0932407	-3.38534	0.000710899	0.00585624	FALSE	48.2367	4.90573	62.7633	1.81045
ENSG00000273693	C2orf27AP1	3.0341	-0.315649	1.4213	-0.222084	0.824249	0.974956	TRUE	0.396667	0.427824	0.65	0.377492
ENSG00000264745	TTC39C-AS1	26.0433	0.315645	0.452089	0.698193	0.485056	0.94657	FALSE	3.56	0.282135	3.04667	0.590452
ENSG00000224892	RPS4XP16	12.2495	-0.315625	0.658541	-0.47928	0.631739	0.974956	FALSE	1.41	0.295466	1.89	0.47571
ENSG00000091009	RBM27	571.832	0.31559	0.199065	1.58536	0.112885	0.381781	FALSE	16.1167	6.10312	13.3933	1.7743
ENSG00000270015		32.8613	-0.315548	0.405958	-0.777291	0.436987	0.897343	FALSE	1.47	0.0866025	1.94333	0.281484
ENSG00000257052	AP003721.4	26.2617	-0.315511	0.462194	-0.682638	0.494835	0.954377	FALSE	2.98	0.893141	3.80667	0.495715
ENSG00000243364	EFNA4	146.791	0.315506	0.198951	1.58585	0.112773	0.381561	FALSE	13.13	1.15547	11.13	1.35399
ENSG00000107018	RLN1	8.69754	-0.315444	0.77847	-0.40521	0.685323	0.974956	FALSE	1.03	0.234307	1.39333	0.420991
ENSG00000153093	ACOXL	3.66133	-0.315391	1.24127	-0.254087	0.799428	0.974956	FALSE	0.16	0.0655744	0.236667	0.159478
ENSG00000232860	SMG7-AS1	42.2777	0.315384	0.38999	0.808698	0.418689	0.874896	FALSE	2.02667	0.502925	1.73333	0.412836
ENSG00000167608	TMC4	3528.29	-0.315356	0.0789711	-3.99331	6.51563e-05	0.000695912	FALSE	147.297	10.45	192.677	10.8572
ENSG00000196214	ZNF766	265.575	0.315323	0.159265	1.97986	0.0477187	0.199492	FALSE	10.7767	1.68346	8.98667	0.346747
ENSG00000146083	RNF44	500.877	-0.315312	0.144889	-2.17624	0.0295376	0.136411	FALSE	11.9567	0.831705	15.7733	2.68355
ENSG00000214796	AC098934.1	39.9987	0.315252	0.390475	0.807356	0.419461	0.876104	FALSE	4.11	0.630238	3.54333	1.03848
ENSG00000078177	N4BP2	235.191	0.315187	0.165925	1.89957	0.0574897	0.230197	FALSE	3.18667	0.513258	2.68667	0.276466
ENSG00000077348	EXOSC5	67.9995	-0.315146	0.299723	-1.05146	0.293048	0.722293	FALSE	5.67	0.614898	7.51667	1.2994
ENSG00000144647	POMGNT2	509.768	-0.315106	0.129321	-2.43662	0.0148252	0.0780089	FALSE	16.9733	1.54131	22.14	0.978928
ENSG00000136149	RPL13AP25	4.0074	-0.315087	1.24585	-0.252909	0.800339	0.974956	TRUE	0.67	0.581979	0.806667	0.321455
ENSG00000169436	COL22A1	33.598	-0.315086	0.640237	-0.49214	0.62262	0.974956	FALSE	0.686667	0.488808	0.91	0.851587
ENSG00000081026	MAGI3	501.821	-0.315056	0.127679	-2.46755	0.013604	0.0725831	FALSE	7.42667	1.13544	9.69	1.10585
ENSG00000189050	RNFT1	349.559	0.315021	0.134123	2.34875	0.0188363	0.0947035	FALSE	27.3733	1.29624	23.1	0.935307
ENSG00000183432	ZBTB8OSP1	1.43531	0.314992	1.92584	0.163561	0.870077	0.974956	TRUE	0.363333	0.417892	0.286667	0.064291
ENSG00000204519	ZNF551	92.7255	-0.314989	0.259497	-1.21384	0.224807	0.613996	FALSE	2.12	0.501099	2.73667	0.299388
ENSG00000108176	DNAJC12	56.1239	0.314881	0.337643	0.932584	0.351035	0.798609	FALSE	5.31667	1.59507	4.42333	1.01491
ENSG00000170365	SMAD1	505.008	0.314859	0.116891	2.69361	0.0070683	0.0422555	FALSE	30.4533	2.77506	25.6133	0.573265
ENSG00000175938	ORAI3	309.183	-0.31485	0.147639	-2.13256	0.032961	0.149065	FALSE	12.3467	1.20259	16.1567	1.45025
ENSG00000203797	DDO	135.713	-0.314746	0.212015	-1.48454	0.137665	0.441448	FALSE	5.52	0.62554	7.13667	0.708825
ENSG00000203685	STUM	0.354523	-0.314359	3.76882	-0.0834103	0.933525	0.978318	TRUE	0.00333333	0.0057735	0.00666667	0.0057735
ENSG00000185291	IL3RA	27.0034	-0.314347	0.495757	-0.634074	0.526032	0.974956	FALSE	1.82667	0.276827	2.30667	0.960278
ENSG00000088833	NSFL1C	1548.66	0.314319	0.095956	3.27566	0.00105414	0.00824179	FALSE	98.69	13.3128	83.2	7.70781
ENSG00000150873	C2orf50	432.259	-0.314246	0.129246	-2.43138	0.0150415	0.0790184	FALSE	23.75	1.80967	30.9267	1.70459
ENSG00000188352	FOCAD	2249.26	-0.31411	0.08926	-3.51905	0.000433097	0.00379385	FALSE	41.3633	4.90022	53.6533	1.93146
ENSG00000137198	GMPR	81.2364	-0.314099	0.282802	-1.11067	0.266711	0.683002	FALSE	6.02	0.696563	7.76333	1.37424
ENSG00000122085	MTERF4	343.166	-0.314098	0.179752	-1.7474	0.0805684	0.297079	FALSE	21.13	2.08847	27.3067	5.54403
ENSG00000116128	BCL9	744.403	-0.314052	0.107344	-2.92566	0.00343731	0.0226836	FALSE	11.17	1.00015	14.5767	1.0403
ENSG00000005194	CIAPIN1	540.731	0.314047	0.12951	2.42488	0.0153135	0.0801419	FALSE	47.64	5.63682	40.25	2.8537
ENSG00000172590	MRPL52	291.557	-0.314035	0.166937	-1.88116	0.0599498	0.237499	FALSE	57.3733	3.70387	74.99	6.42589
ENSG00000198908	BHLHB9	60.9983	-0.313939	0.385243	-0.814911	0.415123	0.86967	FALSE	1.60333	0.78239	2.03333	0.438216
ENSG00000178038	ALS2CL	2483.01	0.313934	0.0900459	3.48637	0.000489615	0.00423559	FALSE	65.11	3.31946	54.8433	3.90487
ENSG00000115598	IL1RL2	4.63249	-0.313934	1.0756	-0.291869	0.770387	0.974956	FALSE	0.273333	0.0986577	0.366667	0.189033
ENSG00000255495	AC145124.1	24.0577	-0.313925	0.467278	-0.671815	0.501701	0.960227	FALSE	1.53333	0.0665833	2.00667	0.254034
ENSG00000165807	PPP1R36	215.595	-0.313883	0.179423	-1.7494	0.0802219	0.296215	FALSE	14.28	3.28967	18.4167	0.196554
ENSG00000213672	NCKIPSD	259.799	-0.313879	0.220579	-1.42298	0.154742	0.478647	FALSE	9.19333	2.26297	12.0067	2.0551
ENSG00000272512	AL645608.7	8.19258	-0.313859	0.824261	-0.380776	0.703369	0.974956	FALSE	0.346667	0.143643	0.43	0.17088
ENSG00000233870	AC007881.1	12.0225	0.313813	1.0147	0.309268	0.757117	0.974956	TRUE	11.3033	7.00564	9.57667	10.4424
ENSG00000174567	GOLT1A	13.3884	-0.313781	0.629876	-0.498164	0.618369	0.974956	FALSE	1.41333	0.236925	1.86667	0.366652
ENSG00000101407	TTI1	377.893	-0.313676	0.140541	-2.23191	0.0256208	0.12215	FALSE	8.51333	1.46923	11.0133	0.120968
ENSG00000237489	C10orf143	59.2131	-0.313608	0.301255	-1.041	0.297873	0.729275	FALSE	5.81667	0.517333	7.58667	0.599361
ENSG00000043514	TRIT1	413.564	-0.313605	0.141241	-2.22036	0.0263944	0.125101	FALSE	22.7433	1.275	29.7767	2.83558
ENSG00000100300	TSPO	932.708	-0.313564	0.143023	-2.19241	0.02835	0.132188	FALSE	115.587	25.0457	150.59	4.52478
ENSG00000173611	SCAI	94.9639	0.313533	0.242024	1.29547	0.195159	0.559463	FALSE	1.68333	0.120139	1.43667	0.164418
ENSG00000251661	AC136475.1	4.3994	-0.31344	1.0882	-0.288035	0.77332	0.974956	FALSE	0.353333	0.19218	0.463333	0.115902
ENSG00000119929	CUTC	175	-0.313406	0.210241	-1.4907	0.136041	0.437495	FALSE	13.02	2.07906	17.1833	1.13147
ENSG00000273958	AC009560.1	4.64548	0.313405	1.0615	0.295248	0.767804	0.974956	FALSE	1.33	0.791644	1.13	0.341174
ENSG00000196504	PRPF40A	1789.96	0.313332	0.1097	2.85626	0.00428669	0.0274103	FALSE	91.07	6.03421	76.8	5.71611
ENSG00000157330	C1orf158	1132.17	-0.313263	0.0938211	-3.33894	0.000841001	0.00676295	FALSE	62.43	4.97225	81.1367	1.19182
ENSG00000111412	C12orf49	1130.4	0.313223	0.0891192	3.51465	0.000440334	0.00384679	FALSE	34.65	2.29458	29.2067	0.437531
ENSG00000102996	MMP15	586.728	0.313214	0.114789	2.7286	0.00636029	0.0384585	FALSE	14.65	1.23012	12.37	0.617981
ENSG00000189171	S100A13	578.405	0.313182	0.12088	2.59084	0.00957418	0.0542531	FALSE	106.607	6.10584	89.6667	3.56541
ENSG00000180447	GAS1	97.6546	0.313173	0.289805	1.08063	0.279861	0.703895	FALSE	3.59333	0.74628	3.09667	0.932166
ENSG00000110721	CHKA	444.974	0.313169	0.139986	2.23715	0.0252765	0.120826	FALSE	24.2333	4.50689	20.3167	1.2933
ENSG00000221869	CEBPD	415.027	0.313092	0.195167	1.60422	0.108665	0.371428	FALSE	20.2067	5.98899	17.0333	3.35074
ENSG00000177721	ANXA2R	14.7068	-0.313072	0.620946	-0.504186	0.614131	0.974956	FALSE	0.593333	0.185831	0.796667	0.184481
ENSG00000120820	GLT8D2	6.0245	0.313038	0.931851	0.335931	0.736923	0.974956	FALSE	0.52	0.175784	0.453333	0.119304
ENSG00000114544	SLC41A3	838.767	-0.31299	0.130451	-2.3993	0.0164266	0.0848514	FALSE	35.9567	5.50238	46.9333	5.54087
ENSG00000106034	CPED1	12.7434	-0.312867	0.709582	-0.440918	0.659273	0.974956	FALSE	0.716667	0.456326	0.853333	0.277549
ENSG00000143224	PPOX	1871.07	-0.312828	0.10706	-2.922	0.00347789	0.0228889	FALSE	150.043	4.90479	195.493	14.105
ENSG00000131477	RAMP2	4.41824	-0.312785	1.09741	-0.28502	0.775629	0.974956	FALSE	0.666667	0.260256	0.86	0.45
ENSG00000132434	LANCL2	348.616	0.312746	0.138455	2.25883	0.023894	0.115547	FALSE	14.95	1.91656	12.54	0.365923
ENSG00000100796	PPP4R3A	988.509	0.312675	0.100637	3.10697	0.00189015	0.0136767	FALSE	63.15	9.0814	53.07	1.43513
ENSG00000261611	AC010547.4	61.4687	0.312652	0.338201	0.924456	0.355249	0.803935	FALSE	1.73667	0.580201	1.47333	0.178979
ENSG00000220848	RPS18P9	16.9302	0.312628	0.554073	0.564237	0.572593	0.974956	FALSE	4.54	0.844808	3.75333	0.0416333
ENSG00000233205	AC108479.1	2.82001	0.31259	1.45732	0.214496	0.83016	0.974956	TRUE	0.883333	0.493187	0.71	0.654752
ENSG00000081377	CDC14B	1428.66	0.31256	0.10027	3.11719	0.00182581	0.0132807	FALSE	30.97	4.59082	26.14	3.177
ENSG00000126767	ELK1	419.402	0.312547	0.129214	2.41884	0.0155702	0.0811641	FALSE	17.19	1.56694	14.5767	1.60004
ENSG00000188483	IER5L	85.3312	-0.312493	0.278222	-1.12318	0.261361	0.674049	FALSE	2.65333	0.654319	3.47333	0.480867
ENSG00000114547	ROPN1B	92.9251	-0.312484	0.259976	-1.20197	0.229374	0.62231	FALSE	7.76	2.07198	9.91333	0.436157
ENSG00000141337	ARSG	79.6287	-0.312422	0.274235	-1.13925	0.2546	0.663646	FALSE	1.7	0.438634	2.17	0.0866025
ENSG00000235863	B3GALT4	500.534	0.312401	0.129542	2.41159	0.0158832	0.0825292	FALSE	32.64	1.80186	27.7267	1.14692
ENSG00000151151	IPMK	563.941	0.312294	0.155437	2.00914	0.044522	0.189207	FALSE	9.55333	1.85452	8.09667	1.79291
ENSG00000260708	AL118516.1	17.876	-0.312186	0.539053	-0.579139	0.562496	0.974956	FALSE	2.47667	0.230072	3.19333	0.259679
ENSG00000124181	PLCG1	344.034	-0.312092	0.151183	-2.06433	0.0389863	0.170697	FALSE	11.63	1.69124	15.0267	1.64406
ENSG00000164221	CCDC112	87.6191	0.312086	0.296723	1.05178	0.292901	0.722117	FALSE	5.33	2.03404	4.40667	0.446019
ENSG00000178053	MLF1	2854.32	0.312083	0.0773397	4.03523	5.45493e-05	0.000592209	FALSE	271.567	28.1858	228.66	6.0937
ENSG00000105642	KCNN1	0.486879	-0.312063	3.34405	-0.0933187	0.92565	0.97576	TRUE	0.02	0.034641	0.03	0.03
ENSG00000163472	TMEM79	169.574	-0.312015	0.201095	-1.55158	0.120763	0.401879	FALSE	7.3	1.61873	9.51333	1.21887
ENSG00000270426	AC099343.2	9.26454	0.312014	0.771884	0.404224	0.686048	0.974956	FALSE	1.54333	0.801332	1.31333	0.248261
ENSG00000132388	UBE2G1	627.667	-0.312	0.144	-2.16667	0.03026	0.138929	FALSE	25.2867	4.32371	32.6567	5.30212
ENSG00000122642	FKBP9	1198.03	-0.31199	0.118538	-2.63197	0.00848901	0.0490713	FALSE	61.8233	3.71699	80.2167	8.55632
ENSG00000259347	AC087482.1	2.84197	0.311962	1.37898	0.226227	0.821025	0.974956	TRUE	0.14	0.121655	0.123333	0.0305505
ENSG00000205861	PCOTH	32.8658	-0.311871	0.401459	-0.776846	0.43725	0.897438	FALSE	4.4	0.295127	5.76667	0.710235
ENSG00000140527	WDR93	438.699	-0.311861	0.129481	-2.40855	0.0160161	0.0830708	FALSE	16.7767	1.03737	21.9567	2.1563
ENSG00000260277	AC009019.1	5.26056	-0.311843	1.3897	-0.224395	0.82245	0.974956	TRUE	1.19667	1.09874	1.63667	1.44777
ENSG00000237161	AC068446.1	5.65931	0.311835	1.00419	0.310533	0.756156	0.974956	FALSE	0.42	0.215174	0.346667	0.240069
ENSG00000166266	CUL5	650.334	0.311834	0.113323	2.75172	0.0059284	0.0361786	FALSE	15.16	2.40081	12.7433	0.503422
ENSG00000101162	TUBB1	4.40775	-0.31181	1.20044	-0.259748	0.795059	0.974956	TRUE	0.103333	0.0907377	0.136667	0.0503322
ENSG00000236502	SIX3-AS1	6.88058	-0.311797	0.882564	-0.353286	0.723874	0.974956	FALSE	0.743333	0.140119	0.936667	0.380044
ENSG00000091164	TXNL1	882.535	0.311792	0.106622	2.92428	0.00345256	0.0227532	FALSE	60.1267	8.17274	50.86	5.65851
ENSG00000173812	EIF1	5388.71	0.311767	0.0717222	4.34687	1.38092e-05	0.000170225	FALSE	613.78	72.7225	516.427	1.05614
ENSG00000225826	LINC00626	4.60047	0.31162	1.04195	0.299073	0.764885	0.974956	FALSE	0.54	0.181934	0.45	0.113578
ENSG00000099992	TBC1D10A	349.4	0.311544	0.144821	2.15123	0.0314579	0.143408	FALSE	19.7567	1.07002	16.8133	2.40434
ENSG00000144034	TPRKB	140.384	0.311528	0.202874	1.53558	0.124643	0.411085	FALSE	24.2267	2.75431	20.4133	0.10504
ENSG00000203886		3.44957	-0.3115	1.25085	-0.249031	0.803337	0.974956	TRUE	0.636667	0.475955	0.866667	0.332616
ENSG00000115170	ACVR1	1119.49	0.311389	0.0974807	3.19436	0.00140141	0.0105862	FALSE	45.3	4.16559	38.1333	2.35196
ENSG00000279716	AC006128.1	77.8307	-0.311246	0.276808	-1.12441	0.260839	0.673258	FALSE	4	0.540278	5.25667	0.0832666
ENSG00000004897	CDC27	684.095	0.311232	0.158912	1.95852	0.0501686	0.207789	FALSE	35.1967	10.4458	29.2667	1.57068
ENSG00000240342	RPS2P5	715.592	-0.311144	0.122216	-2.54586	0.0109009	0.0604725	FALSE	73.0533	6.33857	95.1833	8.81055
ENSG00000203772	SPRN	49.2063	-0.311123	0.336315	-0.925092	0.354918	0.803562	FALSE	1.31	0.168226	1.72667	0.120139
ENSG00000224165	DNAJC27-AS1	21.1231	-0.311117	0.513741	-0.605591	0.544787	0.974956	FALSE	6.27	1.70871	7.92667	1.74844
ENSG00000240889	NDUFB2-AS1	5.24856	0.311116	1.02779	0.302703	0.762116	0.974956	FALSE	0.353333	0.270617	0.28	0.0608276
ENSG00000010165	EEF1AKNMT	730.637	0.311033	0.147607	2.10717	0.0351025	0.156677	FALSE	29.12	4.05733	24.3467	4.25166
ENSG00000011028	AC080038.1	147.297	-0.311033	0.214377	-1.45087	0.146817	0.461765	FALSE	2.54	0.262298	3.34	0.384318
ENSG00000204217	BMPR2	1002.97	0.311023	0.0968014	3.213	0.00131358	0.0099851	FALSE	17.09	1.1345	14.4267	0.150444
ENSG00000077080	ACTL6B	0.0743857	-0.311018	4.06892	-0.0764374	0.939071	0.980232	TRUE	0	0	0.0166667	0.0288675
ENSG00000162139	NEU3	164.554	-0.311012	0.258049	-1.20525	0.228108	0.620036	FALSE	2.45	0.718401	3.24	0.684398
ENSG00000158796	DEDD	508.545	0.310872	0.122903	2.52941	0.0114256	0.0629552	FALSE	33.9067	0.195533	28.6733	1.02456
ENSG00000234070	SPATA17-AS1	1.0341	0.310848	2.16955	0.143278	0.886071	0.974956	TRUE	0.42	0.043589	0.273333	0.236714
ENSG00000164209	SLC25A46	448.146	0.310834	0.126136	2.46427	0.0137293	0.0731305	FALSE	18.7967	2.61429	15.8633	1.22153
ENSG00000132017	DCAF15	344.494	-0.310826	0.151619	-2.05005	0.0403594	0.175394	FALSE	19.1133	3.76606	24.6667	2.27566
ENSG00000259447	AC013652.2	0.129059	-0.310792	4.08047	-0.0761657	0.939287	0.980246	TRUE	0	0	0.0433333	0.0750555
ENSG00000127152	BCL11B	21.1109	-0.310762	0.512053	-0.606893	0.543922	0.974956	FALSE	0.233333	0.0802081	0.303333	0.0416333
ENSG00000143702	CEP170	656.315	-0.310755	0.13751	-2.25988	0.0238286	0.115368	FALSE	16.6133	3.87443	21.3233	1.2562
ENSG00000189143	CLDN4	5150.57	-0.3107	0.0906822	-3.42625	0.000611977	0.00513459	FALSE	228.737	23.8614	298.563	24.4002
ENSG00000229816	DDX50P1	1.03409	0.31069	2.16955	0.143205	0.886129	0.974956	TRUE	0.0466667	0.0057735	0.0366667	0.0351188
ENSG00000225465	RFPL1S	0.0815994	-0.310663	4.0432	-0.076836	0.938754	0.980042	TRUE	0	0	0.00666667	0.011547
ENSG00000113194	FAF2	1014.82	0.310633	0.109115	2.84683	0.00441565	0.0280803	FALSE	24.29	3.94908	20.5	2.2117
ENSG00000075399	VPS9D1	243.153	-0.310598	0.185157	-1.67749	0.0934474	0.33196	FALSE	8.91333	1.85476	11.6367	1.47358
ENSG00000163362	INAVA	2065.65	0.310576	0.0955157	3.25156	0.00114772	0.00889675	FALSE	60.8333	6.3284	51.5467	6.05093
ENSG00000235781	LINC02569	4.32269	-0.310549	1.11058	-0.279626	0.779764	0.974956	FALSE	0.466667	0.112398	0.58	0.330454
ENSG00000143294	PRCC	818.836	0.310544	0.114159	2.72029	0.00652254	0.0393412	FALSE	71.0833	10.8208	59.78	0.882723
ENSG00000102034	ELF4	550.265	0.310543	0.12014	2.58485	0.00974218	0.0550546	FALSE	14.1333	1.84582	11.9	0.927146
ENSG00000103415	HMOX2	745.316	0.310502	0.109986	2.8231	0.00475623	0.0299378	FALSE	69.6767	2.40754	59.13	3.21118
ENSG00000163513	TGFBR2	1633.71	-0.310472	0.0865293	-3.58806	0.000333148	0.0030056	FALSE	29.73	3.43948	38.4767	0.482113
ENSG00000239264	TXNDC5	1056.36	-0.310457	0.137969	-2.25019	0.0244366	0.117664	FALSE	30.4133	1.4817	40.0367	8.34803
ENSG00000260693	AC026150.1	9.88831	0.310342	0.716978	0.432848	0.665125	0.974956	FALSE	1.61667	0.410163	1.34667	0.0416333
ENSG00000069275	NUCKS1	2808.15	-0.310282	0.115057	-2.69677	0.00700157	0.0419083	FALSE	125.22	23.1412	161.933	17.3593
ENSG00000100600	LGMN	652.746	-0.310221	0.120472	-2.57504	0.010023	0.0563563	FALSE	33.58	4.24363	43.5067	4.49502
ENSG00000224578	HNRNPA1P48	273.509	0.310178	0.149955	2.06847	0.0385957	0.169275	FALSE	24.95	2.41849	21.1633	1.64943
ENSG00000163714	U2SURP	1181.33	0.310162	0.0908265	3.41488	0.000638095	0.00533369	FALSE	34.1	4.44636	28.7667	1.53962
ENSG00000100979	PLTP	463.772	-0.310148	0.13178	-2.35352	0.0185966	0.093758	FALSE	23.83	2.69371	31.0333	3.61594
ENSG00000186106	ANKRD46	180.179	0.310144	0.200376	1.54781	0.121668	0.404212	FALSE	13.9267	2.52011	11.5833	1.39145
ENSG00000099991	CABIN1	1771.55	-0.310012	0.0832721	-3.72288	0.000196966	0.00189085	FALSE	24.01	2.40202	31.2067	1.63849
ENSG00000167721	TSR1	809.672	0.310009	0.144091	2.15148	0.0314386	0.143342	FALSE	19.1967	1.00326	16.4533	3.64292
ENSG00000104756	KCTD9	486.197	0.309965	0.133888	2.31511	0.0206067	0.101944	FALSE	19.2867	2.78814	16.36	2.43871
ENSG00000167619	TMEM145	1.3945	0.309953	2.0211	0.153359	0.878115	0.974956	TRUE	0.16	0.219317	0.08	0.034641
ENSG00000279631	AL158211.5	8.71812	-0.309926	0.769717	-0.402649	0.687206	0.974956	FALSE	0.296667	0.106927	0.383333	0.0472582
ENSG00000235899	LINC01564	125.178	0.309903	0.225305	1.37548	0.168982	0.506824	FALSE	25.9233	2.27935	21.91	2.77357
ENSG00000153896	ZNF599	177.611	-0.309775	0.187489	-1.65223	0.0984883	0.345304	FALSE	9.96667	0.805874	12.9367	0.335012
ENSG00000224992	AL445645.1	1.74492	-0.309745	1.78592	-0.173437	0.862308	0.974956	TRUE	0.146667	0.128582	0.203333	0.145717
ENSG00000163032	VSNL1	56.0737	-0.309682	0.474168	-0.653106	0.513688	0.967854	FALSE	3.90667	2.83944	4.85667	0.824399
ENSG00000172568	FNDC9	0.122063	-0.309653	4.08047	-0.0758866	0.939509	0.980254	TRUE	0	0	0.0166667	0.0288675
ENSG00000095321	CRAT	355.65	-0.309643	0.16065	-1.92744	0.0539251	0.219404	FALSE	13.1167	1.03404	17.1867	3.00027
ENSG00000225697	SLC26A6	142.851	-0.309625	0.20802	-1.48844	0.136636	0.439015	FALSE	5.61	0.782496	7.30333	1.07314
ENSG00000154447	SH3RF1	704.834	0.309624	0.110141	2.81117	0.00493617	0.0308963	FALSE	17.0167	2.18432	14.33	0.676683
ENSG00000170264	FAM161A	407.968	-0.30962	0.129276	-2.39503	0.0166188	0.0856766	FALSE	10.9033	1.44722	14.1367	0.900074
ENSG00000187607	ZNF286A	202.745	0.30955	0.187089	1.65456	0.0980132	0.344012	FALSE	13.5833	1.53887	11.57	2.21278
ENSG00000166317	SYNPO2L	0.0742386	-0.309538	4.06886	-0.0760749	0.939359	0.980248	TRUE	0	0	0.00333333	0.0057735
ENSG00000164919	COX6C	1133.12	0.309469	0.115799	2.67248	0.00752937	0.0443632	FALSE	316.887	23.4318	266.983	26.8047
ENSG00000105402	NAPA	981.853	-0.309407	0.110565	-2.79841	0.00513552	0.0319855	FALSE	87.51	8.48497	113.783	7.9753
ENSG00000254277	AC009446.1	0.0742281	-0.309382	4.06885	-0.0760367	0.93939	0.980248	TRUE	0	0	0.0233333	0.0404145
ENSG00000131368	MRPS25	364.784	-0.309297	0.141806	-2.18113	0.0291735	0.135116	FALSE	21.4067	3.86425	27.5733	0.0404145
ENSG00000143093	STRIP1	512.805	0.309268	0.134645	2.29691	0.0216239	0.106361	FALSE	17.7933	3.194	14.9067	1.21583
ENSG00000119661	DNAL1	2339.95	0.309263	0.0969141	3.19111	0.00141729	0.0106839	FALSE	84.91	1.4799	72.1533	8.60033
ENSG00000164307	ERAP1	1421.57	0.309238	0.127343	2.42838	0.0151664	0.0796024	FALSE	53.8867	12.564	45.3467	3.26572
ENSG00000168056	LTBP3	656.789	-0.30921	0.125486	-2.4641	0.0137359	0.0731525	FALSE	29.0133	3.71022	37.6467	2.89027
ENSG00000198700	IPO9	861.554	-0.309187	0.150429	-2.05537	0.0398431	0.173462	FALSE	18.8867	2.61382	24.7067	3.55599
ENSG00000060971	ACAA1	751.054	-0.309185	0.122296	-2.52817	0.011466	0.0631487	FALSE	52.8633	5.6461	68.5833	5.06579
ENSG00000182054	IDH2	2286.7	-0.309156	0.0898601	-3.44041	0.000580837	0.00491882	FALSE	122.88	1.21577	160.597	11.5079
ENSG00000120334	CENPL	47.818	0.309149	0.367146	0.842033	0.39977	0.854465	FALSE	3.25	0.781729	2.81	0.846404
ENSG00000171456	ASXL1	1085.16	0.309136	0.0967739	3.19442	0.00140113	0.0105862	FALSE	25.03	1.70614	21.27	1.84794
ENSG00000170802	FOXN2	93.9619	0.309087	0.278558	1.10959	0.267174	0.683699	FALSE	3.21667	0.482217	2.71667	0.796074
ENSG00000236028	AL354766.2	55.2386	-0.309049	0.338479	-0.913054	0.361214	0.810901	FALSE	12.8533	2.39769	16.9633	2.81795
ENSG00000159873	CCDC117	487.813	0.309008	0.142354	2.17071	0.0299531	0.137869	FALSE	16.21	1.93897	13.7433	1.868
ENSG00000198185	ZNF334	94.5954	-0.308953	0.248595	-1.2428	0.213942	0.594727	FALSE	2.61	0.150997	3.39667	0.289194
ENSG00000151176	PLBD2	547.418	-0.308916	0.132585	-2.32994	0.0198091	0.0986545	FALSE	9.56667	0.693566	12.4233	1.83647
ENSG00000279412	AC020763.3	2.53225	0.308883	1.45416	0.212413	0.831785	0.974956	TRUE	0.09	0.0519615	0.0833333	0.0550757
ENSG00000164118	CEP44	321.957	-0.308851	0.171912	-1.79657	0.0724042	0.274094	FALSE	8.72	1.44385	11.3567	2.48665
ENSG00000175520	UBQLN3	0.121883	-0.308806	4.08047	-0.075679	0.939674	0.980254	TRUE	0	0	0.0133333	0.023094
ENSG00000149547	EI24	1887.77	0.308765	0.0788417	3.91626	8.9933e-05	0.000928869	FALSE	99.5667	9.53239	84.1433	3.07924
ENSG00000273142	LINC02604	143.653	-0.308757	0.22126	-1.39545	0.162881	0.495643	FALSE	3.48667	0.456216	4.55333	0.197315
ENSG00000117281	CD160	3.78135	0.308711	1.20245	0.256734	0.797384	0.974956	FALSE	0.233333	0.135769	0.196667	0.109697
ENSG00000198099	ADH4	3.03328	-0.308683	1.3926	-0.22166	0.824579	0.974956	TRUE	0.286667	0.28746	0.336667	0.135769
ENSG00000160917	CPSF4	205.01	0.308622	0.223238	1.38248	0.166824	0.502899	FALSE	14.5833	4.12535	12.2967	1.3539
ENSG00000257771	LINC02395	13.8286	-0.30847	0.619103	-0.498254	0.618305	0.974956	FALSE	1.50333	0.23029	1.95333	0.37072
ENSG00000186998	EMID1	1.65542	-0.308439	1.73492	-0.177783	0.858893	0.974956	TRUE	0.173333	0.120554	0.223333	0.046188
ENSG00000110002	VWA5A	2425.66	0.308415	0.103914	2.96799	0.00299751	0.0202461	FALSE	81.9633	7.8218	69.7333	11.9938
ENSG00000077463	AC016586.1	203.4	0.308385	0.186976	1.64932	0.0990813	0.347006	FALSE	14.9133	1.84849	12.75	1.13961
ENSG00000154001	PPP2R5E	722.548	0.308342	0.114508	2.69276	0.0070863	0.0423451	FALSE	22.4233	3.8877	18.8933	0.560744
ENSG00000155189	AGPAT5	509.079	0.30834	0.136279	2.26257	0.0236624	0.114708	FALSE	25.7333	5.42544	21.69	2.26775
ENSG00000184009	ACTG1	31340.5	0.308337	0.0844653	3.65046	0.000261773	0.00242556	FALSE	2193.03	156.995	1865.27	228.626
ENSG00000273203	AC006946.2	3.0885	-0.308285	1.29715	-0.237664	0.812142	0.974956	TRUE	0.0866667	0.0416333	0.12	0.07
ENSG00000127252	PLAAT1	13.9651	-0.308251	0.632074	-0.487681	0.625776	0.974956	FALSE	1.34333	0.530031	1.72667	0.30271
ENSG00000132846	ZBED3	50.9639	-0.30825	0.368587	-0.836302	0.402985	0.858111	FALSE	0.743333	0.315647	0.936667	0.12741
ENSG00000115539	PDCL3	327.853	-0.308207	0.158363	-1.94621	0.0516293	0.212499	FALSE	22.5867	4.46312	29.2533	2.58181
ENSG00000112234	FBXL4	373.775	0.308194	0.135194	2.27964	0.0226288	0.110359	FALSE	9.84333	1.19885	8.28333	0.25658
ENSG00000260565	ERVK13-1	205.47	0.308189	0.19423	1.58672	0.112576	0.380985	FALSE	6.88	0.590931	5.89333	0.8807
ENSG00000114115	RBP1	136.475	0.308167	0.21352	1.44327	0.148945	0.466298	FALSE	29.1033	2.13758	24.9067	3.25147
ENSG00000162496	DHRS3	2763.91	-0.308152	0.0709131	-4.34548	1.3897e-05	0.00017109	FALSE	144.747	10.8351	187.847	6.08115
ENSG00000141127	PRPSAP2	360.814	-0.308107	0.153086	-2.01263	0.0441533	0.188247	FALSE	22.6667	4.82554	29.2333	1.23379
ENSG00000227487	NCAM1-AS1	0.0740949	-0.308032	4.0688	-0.0757058	0.939653	0.980254	TRUE	0	0	0.02	0.034641
ENSG00000159658	EFCAB14	2275.52	0.307988	0.0901764	3.4154	0.000636892	0.00532516	FALSE	61.5433	9.31575	52.02	4.73336
ENSG00000186280	KDM4D	36.7462	0.307963	0.422994	0.728055	0.46658	0.929342	FALSE	1.45333	0.466083	1.21	0.272213
ENSG00000141738	GRB7	347.779	0.307956	0.137038	2.24722	0.0246257	0.118319	FALSE	19.7067	2.10196	16.6867	1.17798
ENSG00000213315	AL122020.1	5.60426	-0.307951	0.959822	-0.320842	0.74833	0.974956	FALSE	1.20667	0.0378594	1.53	0.540093
ENSG00000272414	FAM47E-STBD1	465.219	0.307949	0.15082	2.04183	0.0411681	0.178056	FALSE	22.6767	2.47421	19.0367	2.53151
ENSG00000273148	LINC00653	8.67428	-0.307932	0.794235	-0.387709	0.698232	0.974956	FALSE	0.483333	0.0814453	0.633333	0.270986
ENSG00000181830	SLC35C1	899.921	-0.307919	0.107264	-2.87066	0.0040961	0.0263775	FALSE	19.65	1.59765	25.61	3.38749
ENSG00000254615	AC027031.2	11.7127	0.307849	0.667157	0.461434	0.644487	0.974956	FALSE	0.956667	0.136137	0.823333	0.231805
ENSG00000137720	C11orf1	260.724	-0.307795	0.160666	-1.91574	0.0553984	0.223985	FALSE	43.1833	6.22588	55.7167	1.95003
ENSG00000266074	BAHCC1	375.364	0.3077	0.198818	1.54764	0.121708	0.404302	FALSE	5.75333	1.28943	4.9	1.43635
ENSG00000168778	TCTN2	1196.47	-0.307682	0.100257	-3.06895	0.00214815	0.0152137	FALSE	36.0767	4.3816	46.74	0.832166
ENSG00000145414	NAF1	260.873	0.307681	0.161589	1.90409	0.0568979	0.228679	FALSE	16.0567	2.39178	13.6067	1.775
ENSG00000013503	POLR3B	274.073	0.307657	0.174198	1.76613	0.0773737	0.287859	FALSE	6.93667	0.880019	5.93	1.17205
ENSG00000073605	GSDMB	359.289	0.307648	0.139558	2.20444	0.0274932	0.129126	FALSE	25.6733	2.46297	21.6533	1.80583
ENSG00000132361	CLUH	1126.44	0.307622	0.113314	2.71478	0.00663207	0.0399189	FALSE	36.1433	7.38052	30.2967	0.253246
ENSG00000277399	GPR179	0.850195	0.307602	2.47419	0.124325	0.901058	0.974956	TRUE	0.0133333	0.0152753	0.01	0.01
ENSG00000256030	CBX3P4	0.481359	-0.307564	3.39886	-0.0904904	0.927898	0.976515	TRUE	0.136667	0.236714	0.17	0.180831
ENSG00000103051	COG4	1063.31	-0.30753	0.0918835	-3.34696	0.00081704	0.00659999	FALSE	31.6833	2.21618	41.05	0.23
ENSG00000070761	CFAP20	991.369	-0.307517	0.0931003	-3.30307	0.000956309	0.0075748	FALSE	69.16	6.29443	89.6133	3.09492
ENSG00000110321	EIF4G2	20379.2	0.307426	0.0636347	4.8311	1.35778e-06	2.03492e-05	FALSE	1223.87	145.431	1035.13	56.7498
ENSG00000204310	AGPAT1	1054.29	-0.307373	0.100321	-3.06388	0.00218483	0.0154358	FALSE	41.34	1.9399	53.9067	2.88795
ENSG00000151461	UPF2	1269.42	0.307373	0.116843	2.63064	0.00852241	0.049235	FALSE	30.4933	3.76367	25.94	1.27059
ENSG00000205060	SLC35B4	148.599	-0.307322	0.243873	-1.26017	0.207608	0.583058	FALSE	3.66	1.15326	4.63333	0.722795
ENSG00000120332	TNN	0.283029	0.30723	4.08043	0.0752934	0.939981	0.980301	TRUE	0.00666667	0.011547	0.00333333	0.0057735
ENSG00000108878	CACNG1	5.26159	0.307197	0.984125	0.312152	0.754925	0.974956	FALSE	0.443333	0.138684	0.376667	0.0472582
ENSG00000112640	PPP2R5D	763.973	0.307152	0.124351	2.47004	0.0135097	0.0721331	FALSE	34.1	2.28515	28.8033	3.12964
ENSG00000153487	ING1	374.923	-0.307106	0.170104	-1.80541	0.0710112	0.270265	FALSE	17.9933	3.45948	23.4667	4.26294
ENSG00000164961	WASHC5	609.704	0.307005	0.158047	1.94249	0.0520777	0.213788	FALSE	21.2267	6.71116	17.6733	0.646632
ENSG00000006128	TAC1	1.38952	0.306985	1.98264	0.154836	0.876951	0.974956	TRUE	0.18	0.223383	0.16	0.0888819
ENSG00000215126	CBWD6	53.1481	0.306888	0.354579	0.865498	0.386766	0.841854	FALSE	8.76	3.36751	7.27667	1.69252
ENSG00000172262	ZNF131	322.353	0.306757	0.148585	2.06452	0.0389681	0.170676	FALSE	20.6267	3.2074	17.3933	0.432474
ENSG00000271897	AL357518.1	1.78591	0.306634	1.87284	0.163727	0.869946	0.974956	TRUE	0.503333	0.486038	0.43	0.43
ENSG00000269958	AL049840.4	46.7696	0.306632	0.369752	0.829293	0.406939	0.860983	FALSE	6.49333	2.29744	5.53667	1.08933
ENSG00000197779	ZNF81	110.562	0.306624	0.283147	1.08291	0.278846	0.702195	FALSE	1.67	0.34641	1.43333	0.461447
ENSG00000164976	MYORG	1567.45	-0.306527	0.0877691	-3.49242	0.000478664	0.00414919	FALSE	20.48	2.3425	26.4867	0.880984
ENSG00000228809	AL034428.1	0.0739464	-0.306507	4.06873	-0.0753323	0.93995	0.980301	TRUE	0	0	0.0166667	0.0288675
ENSG00000257346	AC011603.1	0.121424	-0.306505	4.08047	-0.075115	0.940123	0.980327	TRUE	0	0	0.0533333	0.092376
ENSG00000154917	RAB6B	353.344	-0.306456	0.168532	-1.81838	0.0690054	0.264487	FALSE	12.37	0.617333	16.0767	2.31241
ENSG00000107537	PHYH	291.938	-0.306424	0.147293	-2.08037	0.0374917	0.165333	FALSE	17.3233	1.21162	22.5133	1.76534
ENSG00000157703	SVOPL	114.747	-0.306415	0.222977	-1.3742	0.169379	0.507504	FALSE	7.95333	0.990471	10.26	0.232594
ENSG00000206573	THUMPD3-AS1	233.119	0.306294	0.181911	1.68376	0.0922278	0.329037	FALSE	38.3967	6.85502	32.7367	3.63184
ENSG00000166228	PCBD1	588.791	-0.306286	0.131499	-2.32919	0.0198489	0.0988361	FALSE	59.9967	6.6416	77.3033	7.72869
ENSG00000087995	METTL2A	355.25	0.306219	0.136044	2.25089	0.0243927	0.11753	FALSE	18.7833	1.07151	15.9	0.739121
ENSG00000229956	ZRANB2-AS2	7.79284	-0.306206	0.848492	-0.360882	0.718188	0.974956	FALSE	1.12667	0.369098	1.51667	0.753945
ENSG00000106526	ACTR3C	179.039	-0.306176	0.189019	-1.61981	0.105272	0.362869	FALSE	12.9333	1.90768	16.6667	1.13298
ENSG00000131051	RBM39	3111.1	0.306074	0.0796459	3.84294	0.000121571	0.00122244	FALSE	259.96	26.4038	220.043	11.2624
ENSG00000125945	ZNF436	455.367	0.306059	0.133832	2.28689	0.0222024	0.108709	FALSE	11.89	1.57515	10.1133	1.4126
ENSG00000259431	THTPA	254.827	-0.30604	0.187633	-1.63106	0.102879	0.356903	FALSE	14.97	2.61128	19.3267	3.76519
ENSG00000244219	TMEM225B	17.7592	-0.306029	0.568413	-0.538392	0.590306	0.974956	FALSE	1.51333	0.511892	1.98	0.519711
ENSG00000138100	TRIM54	0.127988	-0.306023	4.08047	-0.074997	0.940217	0.980371	TRUE	0	0	0.02	0.034641
ENSG00000182405	PGBD4	96.5932	-0.305981	0.256849	-1.19129	0.233541	0.629381	FALSE	1.23333	0.365011	1.58333	0.0986577
ENSG00000114735	HEMK1	285.151	-0.305971	0.179697	-1.7027	0.0886239	0.319428	FALSE	11.7	1.64192	15.1633	2.24393
ENSG00000088387	DOCK9	1402.92	0.305953	0.107287	2.85172	0.00434836	0.027707	FALSE	53.6467	7.64225	45.5867	6.00741
ENSG00000145868	FBXO38	691.458	0.305931	0.111713	2.73853	0.00617136	0.0374722	FALSE	25.89	2.9802	21.97	2.08113
ENSG00000228648	AL353747.2	5.65911	-0.305909	0.948745	-0.322436	0.747123	0.974956	FALSE	3.50333	0.8903	4.63	0.721734
ENSG00000049130	KITLG	511.221	-0.305866	0.128476	-2.38073	0.0172784	0.0883843	FALSE	12.0433	1.9127	15.5933	1.31474
ENSG00000085662	AKR1B1	493.518	0.305776	0.133252	2.29473	0.0217486	0.106865	FALSE	37.8367	2.92584	31.86	3.06827
ENSG00000109220	CHIC2	225.017	0.305726	0.182121	1.6787	0.0932111	0.331486	FALSE	28.7367	6.21912	24.3467	3.41078
ENSG00000183421	RIPK4	1684.49	-0.30564	0.0922912	-3.31169	0.000927335	0.00735936	FALSE	36.3567	2.13029	47.1467	1.60295
ENSG00000160062	ZBTB8A	79.0799	0.305636	0.270713	1.129	0.258896	0.670691	FALSE	1.97667	0.207445	1.68667	0.29023
ENSG00000005889	ZFX	686.267	0.305615	0.123396	2.4767	0.0132602	0.07122	FALSE	15.0167	2.49594	12.7067	1.62316
ENSG00000176563	CNTD1	89.0933	-0.305605	0.292877	-1.04346	0.296737	0.727658	FALSE	8.32	2.60617	10.6033	1.18095
ENSG00000128567	PODXL	1437.28	0.305566	0.107161	2.85147	0.00435177	0.0277226	FALSE	27.7133	3.38831	23.5133	3.16724
ENSG00000177519	RPRM	13.738	0.305502	0.632924	0.482683	0.629321	0.974956	FALSE	0.986667	0.175024	0.853333	0.284312
ENSG00000029639	TFB1M	140.026	0.305484	0.206155	1.48181	0.13839	0.442841	FALSE	12.7733	2.24669	10.74	0.185203
ENSG00000141013	GAS8	1980.68	-0.305419	0.0878374	-3.4771	0.000506869	0.00436499	FALSE	80.0267	1.54079	104.167	7.78869
ENSG00000105698	USF2	748.28	-0.305385	0.119616	-2.55304	0.0106788	0.0594228	FALSE	67.8267	3.96404	88.16	2.73671
ENSG00000172081	MOB3A	509.628	0.305319	0.129149	2.36407	0.0180753	0.0916596	FALSE	16.4433	2.32981	13.9767	1.579
ENSG00000120688	WBP4	265.261	0.305282	0.16681	1.83012	0.0672315	0.259056	FALSE	10.5633	0.277909	9.02333	1.47039
ENSG00000123975	CKS2	98.7354	0.30524	0.258409	1.18123	0.237512	0.634505	FALSE	18.69	4.69117	15.9133	1.98316
ENSG00000179832	MROH1	694.68	-0.305175	0.131814	-2.31519	0.0206027	0.101944	FALSE	13.3133	1.51846	17.2967	0.543722
ENSG00000107130	NCS1	1084.52	0.305134	0.104393	2.92294	0.00346741	0.0228252	FALSE	40.3033	3.98288	34.2833	2.49163
ENSG00000205323	SARNP	634.646	0.305123	0.10803	2.82444	0.00473638	0.0298258	FALSE	73.7667	5.96906	62.6133	2.35152
ENSG00000103365	GGA2	1027.39	-0.305061	0.105122	-2.90196	0.00370833	0.0241645	FALSE	31.0467	2.83594	40.0967	3.4359
ENSG00000174579	MSL2	251.296	0.30495	0.166858	1.8276	0.0676092	0.260097	FALSE	8.20667	0.792107	6.95667	0.805626
ENSG00000179562	GCC1	574.779	0.304945	0.128964	2.36458	0.0180507	0.0915943	FALSE	14.51	2.37198	12.2667	0.633745
ENSG00000213859	KCTD11	1597.24	0.304914	0.0880515	3.4629	0.000534384	0.00457346	FALSE	60.2	2.50016	51.2167	2.22028
ENSG00000088451	TGDS	201.245	0.304852	0.186032	1.63871	0.101274	0.352728	FALSE	11.65	2.64921	9.86333	1.025
ENSG00000153827	TRIP12	4874.2	0.304815	0.0918908	3.31714	0.000909429	0.00724101	FALSE	147.07	14.3359	124.787	11.3161
ENSG00000204815	TTC25	2890.26	-0.304753	0.0874955	-3.48307	0.000495705	0.00427902	FALSE	111.027	2.42904	144.537	6.39844
ENSG00000237298	TTN-AS1	77.7964	0.304699	0.270644	1.12583	0.260238	0.672629	FALSE	6.61667	1.33665	5.53667	0.0585947
ENSG00000182912	TSPEAR-AS2	0.339592	-0.304669	4.03661	-0.0754766	0.939835	0.980255	TRUE	0.0166667	0.0288675	0.03	0.0519615
ENSG00000197006	METTL9	1362.62	0.304519	0.101137	3.01095	0.00260435	0.0179753	FALSE	88.16	13.8946	74.28	3.50915
ENSG00000175455	CCDC14	173.782	-0.304271	0.195909	-1.55312	0.120394	0.401071	FALSE	5.16	0.842852	6.62667	0.766964
ENSG00000165915	SLC39A13	386.001	-0.304259	0.141918	-2.14391	0.03204	0.145445	FALSE	15.31	0.492747	20	2.03404
ENSG00000171475	WIPF2	975.311	0.304255	0.100234	3.03543	0.00240193	0.0167736	FALSE	17.97	1.99271	15.25	0.761774
ENSG00000171940	ZNF217	838.909	0.304253	0.114481	2.65767	0.00786826	0.046033	FALSE	16.8133	1.89173	14.34	2.03914
ENSG00000114654	EFCC1	9.38176	-0.304203	0.818481	-0.371668	0.71014	0.974956	FALSE	0.386667	0.247857	0.52	0.158745
ENSG00000173542	MOB1B	329.589	-0.304176	0.148667	-2.04603	0.0407533	0.176654	FALSE	5.40333	0.237978	7.04667	0.932863
ENSG00000023287	RB1CC1	2011.04	0.304152	0.118569	2.56519	0.0103119	0.0577795	FALSE	36.8767	9.32593	31.1233	3.01039
ENSG00000069998	HDHD5	311.576	-0.304147	0.14501	-2.09743	0.0359556	0.15982	FALSE	16.15	1.11369	20.92	0.615386
ENSG00000114841	DNAH1	2267.33	-0.304113	0.0933795	-3.25674	0.00112701	0.00875725	FALSE	27.4333	0.744401	35.7333	1.91996
ENSG00000130299	GTPBP3	113.859	-0.304079	0.231384	-1.31418	0.188787	0.546622	FALSE	6.53333	1.09024	8.45333	1.19081
ENSG00000231749	ABCA9-AS1	0.12088	-0.303938	4.08047	-0.074486	0.940624	0.980582	TRUE	0	0	0.0433333	0.0750555
ENSG00000225151	GOLGA2P7	3440.34	0.30392	0.0895451	3.39404	0.000688684	0.0056961	FALSE	109.513	2.97984	93.5067	3.34521
ENSG00000102871	TRADD	461.755	-0.303828	0.13241	-2.29459	0.0217564	0.106868	FALSE	23.3633	2.83066	30.2367	0.807857
ENSG00000131435	PDLIM4	704.379	-0.303817	0.139432	-2.17896	0.0293343	0.135709	FALSE	68.1867	1.69954	88.4467	13.1848
ENSG00000271780	AL118558.3	21.1435	-0.303743	0.518815	-0.585456	0.558241	0.974956	FALSE	1.75333	0.152753	2.21333	0.639088
ENSG00000249790	AC092490.1	0.547226	0.303712	3.63328	0.0835917	0.933381	0.978318	TRUE	0.06	0.103923	0.0566667	0.0981495
ENSG00000240821	RPL9P25	5.62167	-0.303573	1.02948	-0.294879	0.768086	0.974956	TRUE	0.846667	0.620027	1.19667	0.500833
ENSG00000244255	AL645922.1	73.6957	-0.303528	0.8259	-0.367512	0.713237	0.974956	FALSE	1.80333	1.40429	2.20333	0.837277
ENSG00000124067	SLC12A4	711.645	0.303467	0.11712	2.59108	0.00956761	0.0542264	FALSE	22.06	2.09086	18.6867	1.65243
ENSG00000143429	LSP1P4	49.1744	-0.303448	0.420092	-0.722336	0.470088	0.932958	FALSE	11.0167	4.88715	13.9667	1.38536
ENSG00000261428		3.93022	0.303405	1.14591	0.264772	0.791185	0.974956	FALSE	0.15	0.072111	0.126667	0.0602771
ENSG00000143106	PSMA5	1710.9	0.30326	0.112604	2.69316	0.00707773	0.0423032	FALSE	145.78	28.835	123.197	0.708684
ENSG00000175115	PACS1	838.645	-0.303243	0.107774	-2.81369	0.00489768	0.0306884	FALSE	16.7367	0.815618	21.7567	2.23352
ENSG00000144045	DQX1	65.4339	-0.303224	0.315116	-0.962262	0.335918	0.781512	FALSE	2.65333	0.787676	3.34	0.353836
ENSG00000130173	ANGPTL8	1.73626	0.303137	1.6614	0.182459	0.855223	0.974956	TRUE	0.446667	0.15308	0.39	0.221133
ENSG00000159882	ZNF230	116.816	0.303025	0.226935	1.33529	0.18178	0.53257	FALSE	3.63	0.633798	3.07333	0.37072
ENSG00000273628	AL354798.1	27.4619	0.303011	0.535283	0.566075	0.571343	0.974956	FALSE	10.7567	6.42674	9.37333	1.3699
ENSG00000157554	ERG	7.70065	-0.303005	0.90172	-0.33603	0.736848	0.974956	FALSE	0.38	0.183576	0.506667	0.338575
ENSG00000120915	EPHX2	474.506	-0.302998	0.119097	-2.54413	0.0109551	0.0607196	FALSE	20.6933	1.92001	26.7067	0.615332
ENSG00000234585	CCT6P3	60.9755	0.302973	0.313368	0.966828	0.33363	0.778372	FALSE	2.76667	0.740023	2.32667	0.37072
ENSG00000109787	KLF3	1632.03	0.302936	0.0987323	3.06825	0.00215313	0.0152415	FALSE	33.3167	5.00704	28.3033	3.47111
ENSG00000185596	WASH3P	273.107	-0.302809	0.185337	-1.63383	0.102295	0.3553	FALSE	16.49	2.12713	21.43	2.37394
ENSG00000173728	C1orf100	1.1275	-0.302803	2.21199	-0.136892	0.891116	0.974956	TRUE	0.15	0.15	0.18	0.155885
ENSG00000051523	CYBA	1272.84	0.302782	0.111655	2.71178	0.00669239	0.0402246	FALSE	287.497	18.5482	246.543	34.5789
ENSG00000063046	EIF4B	4852.47	-0.302776	0.0746516	-4.05585	4.99515e-05	0.000548654	FALSE	146.63	13.172	189.517	6.75438
ENSG00000125454	SLC25A19	127.12	-0.302711	0.21939	-1.37978	0.167653	0.504506	FALSE	7.86	0.330454	10.2133	0.986526
ENSG00000162438	CTRC	0.139092	-0.302588	4.02958	-0.0750918	0.940142	0.980327	TRUE	0	0	0.0166667	0.0152753
ENSG00000260691	ANKRD20A1	3.44817	0.302523	1.22749	0.246458	0.805328	0.974956	TRUE	0.276667	0.136137	0.24	0.108167
ENSG00000256229	ZNF486	75.11	0.302495	0.284394	1.06365	0.287488	0.714461	FALSE	2.26333	0.506392	1.91333	0.34356
ENSG00000258711	AL358334.2	0.839295	-0.30248	2.53519	-0.119313	0.905028	0.974956	TRUE	0.0133333	0.011547	0.0166667	0.0152753
ENSG00000105708	ZNF14	78.4561	0.302463	0.279779	1.08108	0.279663	0.703459	FALSE	2.79667	0.277549	2.34	0.391535
ENSG00000206181	ELOA2	0.0735501	-0.302453	4.06856	-0.0743392	0.940741	0.9806	TRUE	0	0	0.00666667	0.011547
ENSG00000240445	FOXO3B	22.9504	0.302394	0.535093	0.565124	0.571989	0.974956	FALSE	1.27333	0.241937	1.06	0.455082
ENSG00000228223	HCG11	103.724	-0.302375	0.266672	-1.13388	0.256844	0.667341	FALSE	2.81667	0.875005	3.64333	0.6376
ENSG00000109182	CWH43	215.349	-0.302329	0.178236	-1.69623	0.089843	0.32255	FALSE	7.68667	1.05401	9.91	0.732598
ENSG00000051620	HEBP2	1355.72	0.302295	0.104785	2.8849	0.0039154	0.0253771	FALSE	54.9067	5.17313	46.4433	4.08975
ENSG00000105499	PLA2G4C	9.01131	0.302256	0.777356	0.388825	0.697405	0.974956	FALSE	1.87	0.730205	1.6	0.511566
ENSG00000264578	AC009630.3	44.2343	0.302232	0.386006	0.782973	0.433643	0.893595	FALSE	6.69667	1.77472	5.85667	1.21138
ENSG00000162174	ASRGL1	383.363	-0.302161	0.148501	-2.03474	0.0418773	0.180505	FALSE	21.7667	3.00683	28.01	1.49221
ENSG00000173269	MMRN2	6.30013	0.302148	0.96026	0.314652	0.753026	0.974956	FALSE	0.473333	0.319739	0.356667	0.100664
ENSG00000169432	SCN9A	25.9879	-0.302115	0.500911	-0.60313	0.546422	0.974956	FALSE	0.323333	0.106927	0.42	0.131149
ENSG00000121058	COIL	387.72	0.302092	0.13602	2.22093	0.0263556	0.124956	FALSE	15.42	2.32961	13.1033	1.13778
ENSG00000228127	LINC01649	1.3482	-0.302024	2.10551	-0.143445	0.885939	0.974956	TRUE	0.0766667	0.0802081	0.0933333	0.080829
ENSG00000152454	ZNF256	44.1656	0.301871	0.364366	0.828482	0.407398	0.860983	FALSE	2.23	0.653911	1.89	0.155885
ENSG00000248995	LINC02231	0.837308	-0.301861	2.75211	-0.109683	0.91266	0.974956	TRUE	0.17	0.294449	0.233333	0.210792
ENSG00000229298	TUBB8P1	0.837362	-0.301847	2.75205	-0.109681	0.912663	0.974956	TRUE	0.0966667	0.167432	0.133333	0.119304
ENSG00000243156	MICAL3	836.442	-0.30183	0.111931	-2.69657	0.00700574	0.0419247	FALSE	13.3233	0.711149	17.31	2.32006
ENSG00000260267	AC026471.1	134.824	0.301804	0.208338	1.44863	0.147441	0.463028	FALSE	4.66667	0.636736	3.95667	0.431432
ENSG00000139370	SLC15A4	273.793	0.301716	0.163915	1.84069	0.0656677	0.254513	FALSE	12.77	0.888819	10.93	1.42116
ENSG00000159267	HLCS	405.934	-0.301711	0.146219	-2.06342	0.0390724	0.170888	FALSE	6.67667	1.46289	8.54	0.0888819
ENSG00000175104	TRAF6	226.418	0.301666	0.189445	1.59236	0.111303	0.377955	FALSE	8.97	2.10007	7.54333	1.03026
ENSG00000179933	C14orf119	710.106	0.301608	0.118067	2.55454	0.0106329	0.0592462	FALSE	74.21	10.5782	62.7667	1.71188
ENSG00000174514	MFSD4A	607.269	0.301592	0.134343	2.24494	0.0247719	0.118884	FALSE	22.8667	4.049	19.3967	2.09304
ENSG00000267023	LRRC37A16P	91.8216	0.301562	0.249838	1.20703	0.22742	0.618803	FALSE	2.57333	0.314696	2.18	0.281603
ENSG00000125247	TMTC4	246.307	-0.301496	0.160994	-1.87272	0.0611073	0.241189	FALSE	7.57667	1.17202	9.77	0.818352
ENSG00000053770	AP5M1	555.596	0.301462	0.115563	2.60864	0.00909022	0.051916	FALSE	25.45	1.08125	21.6733	0.676782
ENSG00000259098	AC025884.2	3.43252	-0.301453	1.21511	-0.248087	0.804067	0.974956	FALSE	0.44	0.138564	0.573333	0.198578
ENSG00000086015	MAST2	548.4	-0.301416	0.123207	-2.44642	0.0144282	0.0761826	FALSE	9.50333	1.15223	12.19	0.581034
ENSG00000214290	COLCA2	193.423	-0.301318	0.176654	-1.70569	0.088065	0.318055	FALSE	14.8967	1.60488	19.3033	1.10183
ENSG00000079459	FDFT1	5420.85	0.301318	0.0867264	3.47435	0.000512094	0.00440215	FALSE	387.497	45.3068	330.427	28.4749
ENSG00000265018	AGAP12P	61.5162	-0.301267	0.317941	-0.947556	0.343355	0.791061	FALSE	2.32667	0.0602771	3.01	0.663023
ENSG00000274443	C8orf89	0.783575	0.301201	2.6142	0.115218	0.908273	0.974956	TRUE	0.18	0.155885	0.143333	0.132035
ENSG00000069535	MAOB	146.477	-0.30119	0.277017	-1.08726	0.276922	0.699353	FALSE	4.93667	2.19072	6.36333	0.676782
ENSG00000164176	EDIL3	109.08	0.301157	0.261458	1.15184	0.249388	0.655357	FALSE	3.16667	0.948543	2.65667	0.300389
ENSG00000099290	WASHC2A	1247.37	-0.301117	0.0870948	-3.45735	0.000545511	0.00465497	FALSE	26.01	2.35816	33.5467	0.64361
ENSG00000183506	PI4KAP2	76.4079	-0.301111	0.287495	-1.04736	0.294932	0.725215	FALSE	2.61667	0.435469	3.42333	0.251661
ENSG00000189045	ANKDD1B	305.125	0.301054	0.153892	1.95627	0.0504338	0.208739	FALSE	16.8733	2.43927	14.2567	1.31074
ENSG00000122566	HNRNPA2B1	11195.9	0.301038	0.0717784	4.194	2.74077e-05	0.00031775	FALSE	724.327	90.8181	615.217	28.1
ENSG00000267414	AC120049.1	4.32571	0.301026	1.10824	0.271626	0.78591	0.974956	FALSE	0.216667	0.122202	0.193333	0.0832666
ENSG00000103152	MPG	313.199	-0.300994	0.167032	-1.80201	0.0715435	0.271607	FALSE	26.91	4.43054	34.7633	1.64846
ENSG00000090006	LTBP4	385.06	-0.300986	0.162421	-1.85312	0.0638646	0.249192	FALSE	21.82	5.25187	27.9933	1.61066
ENSG00000140718	FTO	3075.02	-0.300981	0.0980384	-3.07003	0.00214036	0.0151723	FALSE	158.187	24.9347	203.123	8.57987
ENSG00000104413	ESRP1	1215.46	-0.300948	0.102945	-2.9234	0.00346229	0.0227966	FALSE	36.2733	5.91503	46.7433	4.79151
ENSG00000083544	TDRD3	210.901	-0.300921	0.185993	-1.61792	0.10568	0.363867	FALSE	7.17667	1.68251	9.16333	0.77242
ENSG00000258130	AC106782.1	36.5725	-0.300905	0.435395	-0.691109	0.489497	0.951034	FALSE	3.08333	1.39371	3.98667	1.37994
ENSG00000085733	CTTN	4521.54	0.300905	0.0673936	4.4649	8.01077e-06	0.000103128	FALSE	164.777	15.6585	140.16	6.89966
ENSG00000187123	LYPD6	58.3125	-0.300855	0.318707	-0.943987	0.345177	0.792885	FALSE	1.47333	0.195021	1.91667	0.249466
ENSG00000090061	CCNK	754.854	0.300822	0.115649	2.60116	0.00929092	0.0528661	FALSE	31.6733	5.03335	26.8767	2.56387
ENSG00000175390	EIF3F	1555.44	-0.300798	0.103034	-2.9194	0.00350708	0.0230445	FALSE	95.17	10.4676	122.547	7.49094
ENSG00000235776	AC000089.1	8.80973	0.300765	0.755447	0.398129	0.690535	0.974956	FALSE	1.24	0.174356	1.06333	0.153731
ENSG00000206190	ATP10A	361.676	0.300758	0.196918	1.52733	0.12668	0.415914	FALSE	7.42	2.6229	6.16667	0.23029
ENSG00000279092	AC025678.3	9.16787	0.300758	0.744893	0.403759	0.68639	0.974956	FALSE	0.196667	0.0550757	0.166667	0.0208167
ENSG00000163251	FZD5	137.858	0.30075	0.220756	1.36237	0.173082	0.515341	FALSE	2.13333	0.520032	1.80667	0.241937
ENSG00000272977	AL008721.2	15.2663	-0.300729	0.627569	-0.479197	0.631799	0.974956	FALSE	0.35	0.121655	0.443333	0.185562
ENSG00000254332	AF201337.1	7.40408	0.300703	0.832182	0.361343	0.717843	0.974956	FALSE	1.16	0.291033	0.956667	0.255799
ENSG00000123728	RAP2C	273.857	0.300673	0.154444	1.94681	0.051558	0.212302	FALSE	16.57	1.59549	14.1033	0.576223
ENSG00000246575	AC093162.2	2.82946	0.300658	1.35591	0.221739	0.824517	0.974956	TRUE	0.456667	0.275015	0.383333	0.184752
ENSG00000168992	OR7E102P	4.87365	0.300571	1.06643	0.281848	0.77806	0.974956	TRUE	0.556667	0.168028	0.45	0.28931
ENSG00000184343	SRPK3	9.66417	-0.300535	0.912353	-0.329407	0.741848	0.974956	FALSE	0.366667	0.331713	0.376667	0.261024
ENSG00000243232	PCDHAC2	263.672	0.300531	0.175693	1.71054	0.0871655	0.31571	FALSE	12.16	0.97	10.31	1.69461
ENSG00000145375	SPATA5	58.9613	-0.300527	0.316899	-0.948338	0.342958	0.790776	FALSE	0.9	0.185203	1.16	0.242693
ENSG00000241790	ENO1P4	29.007	-0.300477	0.459527	-0.653882	0.513188	0.967643	FALSE	1.42333	0.259294	1.80667	0.613297
ENSG00000155592	ZKSCAN2	132.973	0.300435	0.214878	1.39817	0.162063	0.493931	FALSE	1.99333	0.0493288	1.71667	0.277549
ENSG00000090674	MCOLN1	133.088	-0.300423	0.213482	-1.40725	0.159352	0.487769	FALSE	6.11333	0.417892	7.89333	0.760022
ENSG00000107796	ACTA2	87.6245	0.300384	0.278018	1.08045	0.279943	0.70398	FALSE	7.47667	0.67278	6.44667	1.78004
ENSG00000229036	VDAC1P8	6.97025	0.30036	0.875517	0.343066	0.731549	0.974956	FALSE	0.733333	0.208167	0.613333	0.301054
ENSG00000197721	CR1L	18.5613	0.300345	0.530441	0.566218	0.571246	0.974956	FALSE	2.59667	0.306649	2.24667	0.37899
ENSG00000127445	PIN1	823.268	-0.300337	0.128796	-2.33189	0.0197065	0.0982773	FALSE	76.6633	8.71988	99.7667	4.03674
ENSG00000100934	SEC23A	449.415	0.300285	0.129417	2.3203	0.0203247	0.100807	FALSE	19.2933	0.969553	16.4733	1.41384
ENSG00000198799	LRIG2	212.626	0.300242	0.228029	1.31669	0.187944	0.545045	FALSE	3.43333	1.12518	2.92333	0.265769
ENSG00000164010	ERMAP	309.658	-0.30024	0.145669	-2.06111	0.0392926	0.171606	FALSE	7.9	0.411461	10.24	1.07
ENSG00000126838	PZP	1313.66	-0.300229	0.0921902	-3.25662	0.00112746	0.00875837	FALSE	25.0433	2.36113	32.3867	2.64646
ENSG00000214940	NPIPA8	211.843	-0.300217	0.215347	-1.39411	0.163285	0.496393	FALSE	40.2067	14.221	51.3233	3.37393
ENSG00000214022	REPIN1	2524.24	0.300154	0.0917586	3.27113	0.0010712	0.0083639	FALSE	110.61	8.81981	94.4967	5.00254
ENSG00000145908	ZNF300	35.6167	-0.300128	0.416842	-0.720006	0.471522	0.933991	FALSE	0.903333	0.366379	1.14	0.156205
ENSG00000145293	ENOPH1	649.814	0.300117	0.11999	2.50117	0.0123782	0.0672165	FALSE	37.2167	5.00364	31.6633	3.77922
ENSG00000124380	SNRNP27	418.01	0.300104	0.136612	2.19677	0.0280372	0.131087	FALSE	54.4267	9.40363	46.19	3.40965
ENSG00000228106	AL392172.1	44.8499	-0.300074	0.42086	-0.713002	0.475844	0.937289	FALSE	6.98333	1.93148	9.31667	4.34905
ENSG00000186815	TPCN1	1176.51	0.300067	0.103328	2.90401	0.00368415	0.0240447	FALSE	29.5167	3.52066	25.2167	2.69121
ENSG00000206562	METTL6	112.265	0.300058	0.235485	1.27422	0.202587	0.573766	FALSE	9.62	1.93471	8.09667	1.01007
ENSG00000100330	MTMR3	1752.15	0.300042	0.0821338	3.65309	0.000259105	0.00240445	FALSE	29.43	2.14028	25.0433	1.1491
ENSG00000164597	COG5	702.002	-0.300023	0.157045	-1.91042	0.0560786	0.226075	FALSE	20.9767	3.45659	27.31	6.47755
ENSG00000260329	AC007541.1	7.64855	0.299973	0.889904	0.337085	0.736053	0.974956	FALSE	0.573333	0.209841	0.463333	0.310054
ENSG00000160193	WDR4	107.328	0.299954	0.234439	1.27946	0.200737	0.569916	FALSE	6.70667	1.16001	5.63667	0.29023
ENSG00000134748	PRPF38A	614.339	0.299927	0.115828	2.58941	0.00961396	0.0544466	FALSE	32.1	2.4533	27.3633	2.50155
ENSG00000160633	SAFB	1535.54	-0.299707	0.103502	-2.89565	0.00378373	0.0246116	FALSE	46.89	7.87878	60.3967	5.48242
ENSG00000167900	TK1	125.469	0.299687	0.232698	1.28788	0.197788	0.564547	FALSE	8.76333	1.21743	7.53667	1.03423
ENSG00000204176	SYT15	9.38654	0.29968	0.805674	0.371962	0.709921	0.974956	FALSE	0.48	0.19975	0.443333	0.171561
ENSG00000103126	AXIN1	592.063	0.299608	0.113801	2.63274	0.00846982	0.0489798	FALSE	18.0167	1.78668	15.2967	0.215716
ENSG00000277149	TYW1B	114.079	-0.299593	0.229842	-1.30348	0.192412	0.55403	FALSE	3.13667	0.639479	4.04667	0.450814
ENSG00000255310	AF131215.5	47.667	-0.29951	0.344532	-0.869323	0.384671	0.838949	FALSE	2.12	0.418688	2.74333	0.481698
ENSG00000126775	ATG14	239.354	0.299464	0.165337	1.81124	0.0701041	0.267752	FALSE	5.23	0.85773	4.45333	0.301386
ENSG00000107625	DDX50	588.826	0.299447	0.135623	2.20793	0.0272488	0.128227	FALSE	27.7433	5.02096	23.49	2.70235
ENSG00000170545	SMAGP	290.417	-0.299443	0.146783	-2.04004	0.0413462	0.178773	FALSE	23.7367	2.4956	30.52	0.610983
ENSG00000184616	SPDYE12P	3.49622	0.29943	1.20964	0.247536	0.804493	0.974956	FALSE	0.556667	0.140119	0.403333	0.212211
ENSG00000250479	CHCHD10	296.064	-0.299385	0.145263	-2.06099	0.0393036	0.171628	FALSE	75.79	2.34156	98.0667	4.22453
ENSG00000213782	DDX47	796.755	0.299372	0.119913	2.49658	0.0125396	0.0679198	FALSE	48.4267	9.09921	41.1	2.79193
ENSG00000140990	NDUFB10	675.542	-0.299362	0.121683	-2.46019	0.0138864	0.0737911	FALSE	87.2933	7.27083	113.007	4.73629
ENSG00000248161	AC098487.1	24.2288	-0.299354	0.472648	-0.633355	0.526502	0.974956	FALSE	3.88333	0.960226	4.91333	0.397031
ENSG00000105676	ARMC6	425.761	0.29932	0.175399	1.70651	0.0879138	0.317667	FALSE	30.75	7.66962	25.9167	4.54876
ENSG00000163719	MTMR14	443.852	0.29921	0.141454	2.11525	0.0344083	0.15429	FALSE	20.1667	2.46792	17.12	0.759013
ENSG00000171314	PGAM1	3358.22	0.299184	0.0754094	3.96746	7.2643e-05	0.000767683	FALSE	195.78	20.9527	166.83	14.23
ENSG00000065970	FOXJ2	289.708	0.299132	0.16086	1.85958	0.0629449	0.246664	FALSE	5.55333	1.08011	4.71667	0.4389
ENSG00000116030	SUMO1	1335.12	0.299066	0.0943772	3.16884	0.00153051	0.0114218	FALSE	124.433	19.8823	105.407	2.57849
ENSG00000117139	KDM5B	2002.94	0.299055	0.0972371	3.07552	0.00210134	0.0149404	FALSE	37.7733	5.9294	32.15	2.69718
ENSG00000253921	AC091982.1	3.43631	-0.299031	1.21507	-0.246102	0.805603	0.974956	FALSE	0.586667	0.282194	0.726667	0.253246
ENSG00000248769	AC139495.2	3.90911	0.299019	1.42897	0.209256	0.834249	0.974956	TRUE	0.426667	0.372872	0.323333	0.285365
ENSG00000226038	PPIAP21	5.34507	0.298992	0.97955	0.305234	0.760188	0.974956	FALSE	1.25667	0.417892	1.09	0.278388
ENSG00000008311	AASS	77.782	-0.298983	0.271389	-1.10168	0.270602	0.689206	FALSE	2.16	0.252389	2.81333	0.316596
ENSG00000103064	SLC7A6	572.761	-0.298972	0.165612	-1.80526	0.0710346	0.270267	FALSE	15.69	3.72215	20.2633	2.23281
ENSG00000114554	PLXNA1	1884.41	-0.298915	0.091289	-3.27438	0.00105895	0.00827713	FALSE	22.7833	3.24477	29.3433	1.23436
ENSG00000243302	AC018638.4	73.0448	0.298914	0.273718	1.09205	0.274811	0.696505	FALSE	6.85667	0.437531	5.92	0.468935
ENSG00000266934	AC005746.1	1.8006	-0.298815	1.76464	-0.169335	0.865533	0.974956	TRUE	0.233333	0.284312	0.306667	0.189033
ENSG00000214029	ZNF891	55.2149	0.298814	0.3273	0.912967	0.36126	0.810901	FALSE	0.363333	0.0416333	0.31	0.06245
ENSG00000231074	HCG18	392.004	0.298804	0.144985	2.06093	0.03931	0.17163	FALSE	16.39	1.85922	14.07	2.2296
ENSG00000105393	BABAM1	544.561	-0.298759	0.137711	-2.16947	0.0300472	0.138236	FALSE	41.53	5.06447	53.2267	4.9253
ENSG00000280327	Z97633.1	6.74862	0.298754	0.882778	0.338424	0.735044	0.974956	FALSE	0.44	0.175784	0.37	0.132288
ENSG00000179523	EIF3J-DT	134.827	-0.298738	0.236587	-1.2627	0.206699	0.581496	FALSE	9.69333	1.57513	12.6633	2.20003
ENSG00000105696	AC003112.1	19.7446	-0.298734	0.540441	-0.55276	0.580428	0.974956	FALSE	1.25	0.408534	1.59667	0.499032
ENSG00000163634	THOC7	671.656	0.298649	0.119239	2.50463	0.012258	0.0666638	FALSE	79.1467	11.1504	67.6033	9.04837
ENSG00000228889	UBAC2-AS1	42.7091	-0.298619	0.366007	-0.815883	0.414567	0.8691	FALSE	2.08333	0.303699	2.70667	0.143643
ENSG00000241015	TPM3P9	55.4748	0.298595	0.339497	0.879521	0.379119	0.832261	FALSE	4.03333	0.57492	3.46667	1.12855
ENSG00000237641	AC073476.1	2.17526	-0.298464	1.53862	-0.193982	0.84619	0.974956	TRUE	0.573333	0.345302	0.646667	0.42194
ENSG00000204899	MZT1	96.1595	0.298378	0.281989	1.05812	0.290001	0.718016	FALSE	4.44333	1.65742	3.77667	0.709248
ENSG00000163684	RPP14	331.251	0.298357	0.17434	1.71135	0.0870163	0.315327	FALSE	9.13	0.729178	7.86	2.00731
ENSG00000164168	TMEM184C	623.118	0.298328	0.118733	2.51259	0.0119848	0.0654966	FALSE	25.1033	4.05287	21.36	1.91165
ENSG00000150967	ABCB9	36.1849	-0.29831	0.392762	-0.759519	0.447542	0.908122	FALSE	1.8	0	2.34667	0.461122
ENSG00000203780	FANK1	1833.01	-0.298207	0.0845735	-3.52601	0.000421868	0.0037033	FALSE	176.04	9.58313	227.08	7.55778
ENSG00000145016	RUBCN	236.46	0.298199	0.208742	1.42855	0.153132	0.475668	FALSE	4.93333	0.80829	4.24333	0.976849
ENSG00000144063	MALL	393.354	-0.298171	0.150554	-1.98049	0.0476488	0.199286	FALSE	12.57	2.38353	16.2	2.42551
ENSG00000080293	SCTR	2.4666	0.298167	1.62101	0.183939	0.854061	0.974956	TRUE	0.49	0.52259	0.386667	0.127017
ENSG00000215895	AL354702.1	6.28125	0.298151	0.902262	0.330448	0.741061	0.974956	FALSE	0.346667	0.0680686	0.276667	0.0568624
ENSG00000229227	AL356056.1	2.93643	-0.29815	1.32636	-0.224789	0.822143	0.974956	TRUE	0.446667	0.0896289	0.646667	0.287112
ENSG00000275882	IKBKGP1	27.7878	0.298143	0.634383	0.469973	0.638374	0.974956	FALSE	2.81333	2.24021	2.44	0.51264
ENSG00000135250	SRPK2	781.187	-0.298136	0.105436	-2.82765	0.0046891	0.0296052	FALSE	25.4233	3.56724	32.7033	2.2511
ENSG00000069248	NUP133	672.326	-0.298069	0.117161	-2.5441	0.0109559	0.0607196	FALSE	11.3167	1.76466	14.4833	0.420278
ENSG00000254598	CSNK2A3	16.0487	-0.298046	0.65328	-0.45623	0.648225	0.974956	FALSE	1.01	0.337194	1.25667	0.705715
ENSG00000055044	NOP58	772.708	0.297977	0.111195	2.67978	0.00736711	0.0437003	FALSE	41.1967	6.74868	35.0533	2.16505
ENSG00000280120	AC073857.1	10.8936	0.297954	0.743136	0.400942	0.688463	0.974956	FALSE	1.08667	0.277369	0.94	0.565066
ENSG00000048392	RRM2B	1018.53	0.297846	0.10647	2.79746	0.00515061	0.032061	FALSE	31.6267	3.57187	26.97	3.35098
ENSG00000112659	CUL9	845.483	-0.297835	0.114701	-2.59663	0.00941426	0.0534826	FALSE	17.47	1.18756	22.65	1.49241
ENSG00000106635	BCL7B	820.641	0.297826	0.0992617	3.00042	0.00269611	0.0185162	FALSE	60.3633	4.21143	51.44	2.08317
ENSG00000197961	ZNF121	223.358	0.297811	0.171871	1.73275	0.0831395	0.304317	FALSE	5.27667	0.127017	4.48667	0.198578
ENSG00000127337	YEATS4	149.092	0.297761	0.238416	1.24891	0.211698	0.590922	FALSE	13.14	0.614898	11.08	2.67614
ENSG00000085274	MYNN	261.231	0.297731	0.168291	1.76914	0.0768702	0.286462	FALSE	12.0367	2.24358	10.17	0.653682
ENSG00000167676	PLIN4	92.3645	0.29772	0.257741	1.15511	0.248045	0.653543	FALSE	1.48	0.21	1.27333	0.15308
ENSG00000113638	TTC33	337.009	0.297693	0.148491	2.00478	0.0449863	0.190789	FALSE	29.32	4.36986	24.8067	1.46936
ENSG00000139324	TMTC3	662.505	0.297638	0.138559	2.1481	0.0317058	0.144153	FALSE	11.8467	1.63121	10.17	1.98502
ENSG00000132423	COQ3	64.7826	-0.297571	0.305241	-0.974875	0.329622	0.77331	FALSE	4.47	1.0332	5.7	0.597746
ENSG00000185896	LAMP1	2284.58	-0.297321	0.0834386	-3.56335	0.00036615	0.00326554	FALSE	85.7067	11.9514	110.043	6.68922
ENSG00000158417	EIF5B	2458.68	0.297243	0.105515	2.81707	0.00484644	0.0304111	FALSE	52.4733	8.43363	44.7133	6.54563
ENSG00000225264	ZNRF2P2	6.09535	-0.297241	0.941402	-0.315743	0.752198	0.974956	FALSE	0.863333	0.561278	1.09667	0.0602771
ENSG00000102854	MSLN	1194.42	-0.297212	0.14649	-2.02889	0.0424693	0.18246	FALSE	85.27	19.3582	108.393	15.2244
ENSG00000004399	PLXND1	113.576	-0.297111	0.238569	-1.24539	0.212989	0.592873	FALSE	4.33	0.821645	5.6	0.923688
ENSG00000166803	PCLAF	25.3437	-0.297026	0.468093	-0.634546	0.525725	0.974956	FALSE	2.71667	0.856524	3.5	0.493254
ENSG00000177105	RHOG	341.088	0.296996	0.137827	2.15486	0.0311732	0.142289	FALSE	28.0933	0.753945	24.0367	1.12811
ENSG00000172000	ZNF556	23.8111	0.296985	0.509088	0.583366	0.559647	0.974956	FALSE	0.83	0.236432	0.713333	0.22301
ENSG00000108799	EZH1	603.349	-0.296965	0.137531	-2.15925	0.0308304	0.141079	FALSE	12.6467	1.7911	16.32	1.28561
ENSG00000281386	AP003500.2	1.04169	0.296942	2.32089	0.127943	0.898194	0.974956	TRUE	0.223333	0.211266	0.193333	0.174738
ENSG00000121988	ZRANB3	64.5532	-0.296937	0.317874	-0.934134	0.350235	0.798211	FALSE	1.62	0.36756	2.08667	0.173877
ENSG00000251639	AC092535.2	1.04172	0.29687	2.32087	0.127913	0.898218	0.974956	TRUE	0.09	0.08544	0.08	0.072111
ENSG00000273618	AL135999.2	1.04172	0.296856	2.32087	0.127907	0.898222	0.974956	TRUE	0.0666667	0.0650641	0.06	0.0556776
ENSG00000068120	COASY	1472.97	-0.296846	0.0901234	-3.29377	0.00098853	0.00780187	FALSE	60.2367	9.02236	77.25	3.84878
ENSG00000188677	PARVB	6.33093	0.296774	0.947787	0.313123	0.754187	0.974956	FALSE	0.4	0.245561	0.323333	0.0757188
ENSG00000138668	HNRNPD	1898.5	0.296723	0.103466	2.86783	0.00413298	0.0265775	FALSE	180.833	30.007	154.183	18.8392
ENSG00000218976	AL138725.1	7.14035	0.296707	0.876701	0.338436	0.735035	0.974956	FALSE	0.576667	0.28746	0.503333	0.136504
ENSG00000186017	ZNF566	68.4909	0.296663	0.305064	0.972462	0.330821	0.774486	FALSE	3.51	1.01425	2.97667	0.275741
ENSG00000168734	PKIG	1350.95	-0.296653	0.0858957	-3.45364	0.000553079	0.004714	FALSE	100.2	5.67416	129.29	6.16596
ENSG00000248593	DSTNP2	31.8684	-0.296431	0.417735	-0.709616	0.477942	0.939318	FALSE	2.56667	0.22942	3.32333	0.811316
ENSG00000176125	UFSP1	19.9994	-0.296388	0.509784	-0.581399	0.560971	0.974956	FALSE	1.79333	0.159478	2.32333	0.344287
ENSG00000139546	TARBP2	289.082	-0.296373	0.154648	-1.91644	0.0553091	0.223749	FALSE	20.4533	0.999617	26.4033	0.968108
ENSG00000147475	ERLIN2	1562.43	-0.296361	0.0918487	-3.22662	0.00125261	0.00958191	FALSE	37.9267	0.782901	48.95	1.09494
ENSG00000227910	AC092634.4	11.9975	-0.296359	0.675863	-0.43849	0.661031	0.974956	FALSE	1.94	0.60696	2.48	0.69347
ENSG00000153923	CLCA3P	1.03184	0.296221	2.32667	0.127315	0.898691	0.974956	TRUE	0.04	0.04	0.0333333	0.0305505
ENSG00000224877	NDUFAF8	162.736	-0.296194	0.196498	-1.50737	0.131717	0.427329	FALSE	42.1067	1.2546	54.1033	3.32491
ENSG00000141580	WDR45B	2943.42	0.296124	0.0713096	4.15265	3.28654e-05	0.000374444	FALSE	148.25	13.7641	126.353	2.72581
ENSG00000182324	KCNJ14	16.2747	0.296119	0.582668	0.508213	0.611304	0.974956	FALSE	0.463333	0.0493288	0.393333	0.104083
ENSG00000222112	RN7SKP16	1.31542	-0.296119	2.00537	-0.147663	0.882609	0.974956	TRUE	0.48	0.043589	0.633333	0.742181
ENSG00000129514	FOXA1	2391.14	-0.296046	0.0877328	-3.3744	0.00073976	0.00605618	FALSE	77.66	10.4347	99.5233	5.08374
ENSG00000248873	SERBP1P6	7.38803	-0.296041	0.852045	-0.347448	0.728255	0.974956	FALSE	0.706667	0.260832	0.936667	0.15308
ENSG00000159377	PSMB4	2257.11	0.296021	0.0807607	3.6654	0.000246948	0.00230586	FALSE	259.123	19.2332	220.973	2.36741
ENSG00000180884	ZNF792	62.6979	0.295963	0.292874	1.01055	0.312233	0.74935	FALSE	1.79333	0.211266	1.52333	0.0404145
ENSG00000125826	RBCK1	771.042	0.295956	0.113108	2.61659	0.0088813	0.0508629	FALSE	56.8767	4.88156	48.38	1.72
ENSG00000267541	MTCO2P2	17.5116	-0.295956	0.557215	-0.531135	0.595326	0.974956	FALSE	9.64667	1.67947	12.2633	3.14446
ENSG00000151332	MBIP	159.133	0.295806	0.196777	1.50326	0.132773	0.429747	FALSE	12.0833	2.14957	10.2167	0.230072
ENSG00000013297	CLDN11	5.05992	0.295787	1.01777	0.290624	0.771339	0.974956	FALSE	0.386667	0.185831	0.32	0.087178
ENSG00000137135	ARHGEF39	28.6556	-0.295666	0.494126	-0.598361	0.549599	0.974956	FALSE	1.03	0.567186	1.27333	0.387986
ENSG00000104897	SF3A2	359.416	-0.295564	0.160577	-1.84063	0.0656755	0.254513	FALSE	20.6933	1.05628	27.03	4.59791
ENSG00000253873	PCDHGA11	6.87301	0.295554	0.911128	0.324382	0.745649	0.974956	FALSE	0.19	0.0655744	0.176667	0.0960902
ENSG00000130204	TOMM40	574.228	0.295511	0.11383	2.59607	0.00942968	0.0535388	FALSE	38.9267	3.52528	33.2267	2.30678
ENSG00000114098	ARMC8	479.582	0.29551	0.141532	2.08794	0.0368031	0.162915	FALSE	26.1633	4.14585	22.1	2.14795
ENSG00000232675	AL121830.1	0.525815	0.295457	3.67362	0.0804266	0.935898	0.979278	TRUE	0.0666667	0.11547	0.07	0.121244
ENSG00000231892	AC073316.2	1.31359	-0.295395	2.11913	-0.139394	0.889138	0.974956	TRUE	0.333333	0.335012	0.393333	0.340637
ENSG00000137812	KNL1	35.4407	0.295389	0.450064	0.656327	0.511614	0.966823	FALSE	0.983333	0.293655	0.88	0.412432
ENSG00000135916	ITM2C	852.724	-0.295371	0.103521	-2.85325	0.0043275	0.0276165	FALSE	41.3667	0.523195	53.4333	1.89951
ENSG00000282907	Z98883.1	5.43788	0.295354	1.10028	0.268434	0.788365	0.974956	TRUE	0.476667	0.172434	0.393333	0.344287
ENSG00000246560	UBE2D3-AS1	25.4297	-0.295339	0.469605	-0.62891	0.529408	0.974956	FALSE	2.60333	0.299054	3.34667	0.696443
ENSG00000182871	COL18A1	227.844	-0.295327	0.256504	-1.15136	0.249585	0.655698	FALSE	4.56667	2.04852	5.79	1.67
ENSG00000244731	C4A	189.415	-0.29526	0.260673	-1.13268	0.257347	0.668248	FALSE	7.04333	1.99475	9.19667	2.39863
ENSG00000163932	PRKCD	2077.84	-0.295257	0.115455	-2.55734	0.0105476	0.0588503	FALSE	66.44	9.43675	84.93	8.53643
ENSG00000180210	F2	0.125617	-0.295229	4.08047	-0.0723517	0.942322	0.981121	TRUE	0	0	0.02	0.034641
ENSG00000113575	PPP2CA	2106.4	0.295207	0.0820105	3.59962	0.000318681	0.00288562	FALSE	179.083	20.2869	152.54	4.10106
ENSG00000146416	AIG1	430.527	-0.295188	0.134558	-2.19377	0.0282523	0.131774	FALSE	27.8467	0.615819	35.89	3.4406
ENSG00000127083	OMD	3.52511	-0.295175	1.19739	-0.246515	0.805283	0.974956	FALSE	0.123333	0.0378594	0.16	0.06245
ENSG00000143621	ILF2	2153.46	0.295174	0.0765161	3.85767	0.000114475	0.00115671	FALSE	146.287	12.3564	124.85	4.52795
ENSG00000161682	FAM171A2	1.96298	-0.295137	1.61679	-0.182545	0.855155	0.974956	TRUE	0.126667	0.0750555	0.156667	0.0550757
ENSG00000111664	GNB3	3.27305	0.295121	1.24978	0.236138	0.813326	0.974956	FALSE	0.37	0.13	0.346667	0.155349
ENSG00000266086	AC015813.2	16.6101	0.295104	0.652464	0.452291	0.651059	0.974956	FALSE	2.6	1.38849	2.21	0.865332
ENSG00000165416	SUGT1	753.763	0.295079	0.109974	2.68318	0.00729254	0.043355	FALSE	47.1133	4.19868	40.44	5.04146
ENSG00000142530	AC020909.1	43.0508	-0.295064	0.37162	-0.793994	0.427199	0.886461	FALSE	4.43667	0.912433	5.73667	0.194251
ENSG00000196576	PLXNB2	14526.1	0.295049	0.0698784	4.22232	2.41805e-05	0.000283392	FALSE	342.607	19.2267	293.333	12.3275
ENSG00000214655	ZSWIM8	1161.21	-0.294982	0.111454	-2.64668	0.00812864	0.0472895	FALSE	39.3333	2.39552	50.7533	4.39764
ENSG00000196914	ARHGEF12	3275.14	0.294967	0.0808022	3.65048	0.000261754	0.00242556	FALSE	43.07	6.17333	36.7133	2.45655
ENSG00000155090	KLF10	1104.21	0.294965	0.104163	2.83176	0.00462931	0.0292741	FALSE	37.2433	6.08651	31.6733	2.47114
ENSG00000277363	SRCIN1	373.788	-0.29496	0.137761	-2.1411	0.0322656	0.146355	FALSE	10.5833	0.847368	13.6933	1.21698
ENSG00000101311	FERMT1	466.99	0.29491	0.144845	2.03604	0.0417465	0.180048	FALSE	11.77	0.780833	10.1533	1.65941
ENSG00000237840	FAM21FP	5.77457	0.294828	0.963937	0.305859	0.759712	0.974956	FALSE	0.66	0.138924	0.573333	0.282194
ENSG00000090863	GLG1	1921.6	-0.294803	0.0853214	-3.45521	0.000549874	0.00468806	FALSE	30.86	3.57098	39.69	2.70745
ENSG00000176531	PHLDB3	230.423	0.294743	0.204081	1.44424	0.148671	0.465636	FALSE	21.12	5.06461	18.2233	2.84444
ENSG00000151923	TIAL1	827.11	0.294699	0.110295	2.67192	0.00754184	0.0444097	FALSE	51.25	8.8239	43.5333	1.26132
ENSG00000009844	VTA1	857.864	0.294651	0.0997373	2.95427	0.00313412	0.0209882	FALSE	51.5233	5.50568	43.9067	1.44237
ENSG00000165475	CRYL1	518.461	-0.294528	0.115625	-2.54728	0.0108567	0.0602733	FALSE	30.6267	2.1971	39.3367	0.853366
ENSG00000172053	QARS	2315.07	-0.294519	0.0987402	-2.98276	0.00285659	0.0194026	FALSE	124.48	10.1163	159.48	14.8959
ENSG00000135535	CD164	4528.61	-0.294494	0.0784714	-3.75288	0.000174815	0.00170298	FALSE	267.157	29.4127	342.787	11.8558
ENSG00000154978	VOPP1	1523.65	0.294417	0.0851625	3.45712	0.000545987	0.00465766	FALSE	57.1633	5.57041	48.8867	3.66881
ENSG00000111445	RFC5	123.116	-0.294376	0.22231	-1.32417	0.185448	0.540372	FALSE	6.40667	1.25835	8.15333	0.577437
ENSG00000183773	AIFM3	25.9002	-0.294357	0.450986	-0.652696	0.513952	0.967863	FALSE	1.52667	0.15885	1.97	0.208806
ENSG00000160961	ZNF333	91.6188	0.294307	0.254741	1.15532	0.247961	0.653381	FALSE	3.31333	0.635321	2.80333	0.254231
ENSG00000189057	FAM111B	17.4838	-0.294294	0.595965	-0.493811	0.62144	0.974956	FALSE	0.61	0.330454	0.73	0.149332
ENSG00000275835	TUBGCP5	291.083	-0.294288	0.163445	-1.80053	0.0717765	0.272233	FALSE	8.53	0.876755	11.04	0.879318
ENSG00000219023	AL033519.2	14.7633	-0.294264	0.645893	-0.455593	0.648683	0.974956	FALSE	3.77	1.27385	4.86333	1.81156
ENSG00000119977	TCTN3	930.078	-0.294245	0.0996207	-2.95365	0.00314035	0.021025	FALSE	33.0533	1.40115	42.5833	2.2581
ENSG00000181396	OGFOD3	397.183	-0.294237	0.147831	-1.99036	0.0465509	0.195908	FALSE	14.9833	1.30669	19.34	2.69223
ENSG00000283189	AC104452.1	80.1993	-0.294092	0.368044	-0.799067	0.424252	0.882932	FALSE	1.90667	0.741912	2.37667	0.966557
ENSG00000126945	HNRNPH2	1860.98	0.294081	0.0847159	3.47138	0.000517787	0.00444583	FALSE	88.2333	11.3713	75.34	5.23648
ENSG00000229009	TMPRSS11GP	0.125364	-0.294046	4.08047	-0.0720618	0.942553	0.98115	TRUE	0	0	0.0333333	0.057735
ENSG00000078070	MCCC1	591.11	-0.294034	0.134021	-2.19394	0.0282394	0.131757	FALSE	20.62	4.46924	26.3233	1.9928
ENSG00000260735	AC139256.1	28.2283	0.29401	0.4402	0.6679	0.504197	0.961496	FALSE	1.11333	0.197569	0.98	0.121244
ENSG00000177565	TBL1XR1	1339.44	0.293969	0.0916489	3.20755	0.00133869	0.0101654	FALSE	83.29	4.00478	71.1333	1.59754
ENSG00000108518	PFN1	4456.32	0.29391	0.0824499	3.56472	0.000364251	0.0032506	FALSE	373.423	27.4657	319.687	23.1253
ENSG00000166275	BORCS7	608.675	0.29391	0.118725	2.47555	0.013303	0.0713332	FALSE	37.1133	5.30591	31.5467	1.95144
ENSG00000011260	UTP18	436.603	0.2939	0.126067	2.33129	0.0197381	0.0983854	FALSE	25.8533	1.8405	22.1067	0.660101
ENSG00000246067	RAB30-DT	75.149	0.293851	0.288419	1.01883	0.308282	0.743699	FALSE	15.1033	1.00684	13.0867	2.88469
ENSG00000133731	IMPA1	428.64	0.29383	0.127026	2.31315	0.0207143	0.102355	FALSE	39.01	4.97985	33.38	2.78426
ENSG00000144191	CNGA3	24.8324	-0.293795	0.496438	-0.591806	0.55398	0.974956	FALSE	0.673333	0.206478	0.883333	0.215716
ENSG00000155961	RAB39B	3.21759	0.293775	1.25235	0.23458	0.814535	0.974956	FALSE	0.1	0.0608276	0.08	0.0173205
ENSG00000127831	VIL1	1.59289	0.293752	2.02579	0.145006	0.884706	0.974956	TRUE	0.106667	0.100664	0.07	0.0608276
ENSG00000108591	DRG2	444.819	-0.293706	0.134893	-2.17733	0.0294557	0.136141	FALSE	21.1167	1.68743	27.2067	1.93019
ENSG00000224853	LINC00393	0.0727149	-0.293697	4.0682	-0.0721934	0.942448	0.981146	TRUE	0	0	0.04	0.069282
ENSG00000164985	PSIP1	1000.74	-0.29369	0.100087	-2.93434	0.00334262	0.0221645	FALSE	42.56	6.38773	54.4367	2.40146
ENSG00000138398	PPIG	1512.21	0.293622	0.0864084	3.39807	0.000678633	0.00562556	FALSE	62.0967	4.89311	53.2633	4.26599
ENSG00000280927	CTBP1-AS	11.3669	-0.293583	0.69223	-0.424112	0.671484	0.974956	FALSE	0.236667	0.0873689	0.316667	0.0907377
ENSG00000157087	ATP2B2	0.125248	-0.293561	4.08047	-0.0719428	0.942647	0.981213	TRUE	0	0	0.00333333	0.0057735
ENSG00000164323	CFAP97	710.096	0.293518	0.144657	2.02906	0.0424524	0.182418	FALSE	21.01	5.64883	17.85	2.03
ENSG00000228541	AC093159.1	2.61954	-0.2935	1.3751	-0.213439	0.830985	0.974956	TRUE	0.636667	0.360185	0.79	0.147309
ENSG00000166333	ILK	1298.72	0.293483	0.0851832	3.44531	0.0005704	0.00484031	FALSE	84.3133	5.96902	72.1733	3.23755
ENSG00000185433	LINC00158	0.0726805	-0.293417	4.06818	-0.0721248	0.942503	0.98115	TRUE	0	0	0.0133333	0.023094
ENSG00000147119	CHST7	37.8015	-0.293333	0.406278	-0.722001	0.470294	0.933045	FALSE	1.41	0.48775	1.81333	0.168622
ENSG00000235453	SMIM27	54.1968	-0.29333	0.323358	-0.907137	0.364335	0.814464	FALSE	13.9233	2.37786	17.8567	2.47023
ENSG00000101182	PSMA7	1680.3	0.293327	0.0872636	3.36139	0.000775517	0.00630447	FALSE	215.7	8.16493	184.917	8.63959
ENSG00000004799	PDK4	331.519	-0.293321	0.15018	-1.95313	0.0508043	0.209943	FALSE	8.16	1.58237	10.4333	0.902349
ENSG00000176386	CDC26	390.047	0.293309	0.147041	1.99473	0.0460718	0.19454	FALSE	49.67	7.99394	42.5633	1.7706
ENSG00000176244	ACBD7	47.2096	0.293289	0.344188	0.852117	0.394149	0.849169	FALSE	3.94667	0.292632	3.43333	0.69371
ENSG00000161217	PCYT1A	1269.61	0.293288	0.0946852	3.09751	0.00195154	0.0140541	FALSE	37.7433	3.2159	32.2767	0.508363
ENSG00000157653	C9orf43	34.5584	0.293282	0.416892	0.703497	0.481746	0.943727	FALSE	2.02667	0.15885	1.69333	0.47648
ENSG00000159055	MIS18A	86.9213	0.293281	0.272116	1.07778	0.281132	0.705809	FALSE	6.04	1.72653	5.11667	0.375278
ENSG00000171160	MORN4	223.602	-0.293276	0.165658	-1.77037	0.0766655	0.285993	FALSE	9.30667	0.798582	11.9767	0.607152
ENSG00000240429	LRRFIP1P1	18.4564	0.293245	0.566733	0.517431	0.604855	0.974956	FALSE	0.846667	0.061101	0.743333	0.359212
ENSG00000270948	MTDHP1	1.28163	-0.293243	1.99354	-0.147097	0.883056	0.974956	TRUE	0.143333	0.135769	0.193333	0.083865
ENSG00000259419	HNRNPCP3	1.28164	-0.293242	1.99353	-0.147096	0.883056	0.974956	TRUE	0.136667	0.130512	0.17	0.069282
ENSG00000123124	WWP1	764.102	0.293234	0.108839	2.69419	0.00705605	0.042191	FALSE	31.2733	3.13267	26.63	1.17384
ENSG00000151838	CCDC175	5.94561	-0.293189	1.21158	-0.24199	0.808788	0.974956	TRUE	0.49	0.622174	0.443333	0.33126
ENSG00000130313	AC010618.1	623.493	-0.293167	0.116247	-2.52193	0.0116712	0.0640966	FALSE	54.3233	3.68709	70.17	5.03268
ENSG00000158623	COPG2	770.458	-0.293094	0.110965	-2.64133	0.00825821	0.0479376	FALSE	21.9	2.8822	27.9333	1.14806
ENSG00000165494	PCF11	719.811	0.293042	0.118556	2.47176	0.013445	0.0718931	FALSE	20.0833	2.60991	17.2467	2.4727
ENSG00000227775	AL031282.1	77.8681	-0.293041	0.28621	-1.02386	0.305899	0.740638	FALSE	4.38333	0.73555	5.6	0.252389
ENSG00000214203	RPS4XP1	1.01927	0.292967	2.33479	0.125479	0.900144	0.974956	TRUE	0.11	0.121244	0.116667	0.106927
ENSG00000147872	PLIN2	127.182	-0.292883	0.213535	-1.37159	0.17019	0.509184	FALSE	6.03	0.638357	7.73667	0.159478
ENSG00000104327	CALB1	5.12512	-0.292878	1.06543	-0.274891	0.7834	0.974956	FALSE	0.436667	0.257747	0.583333	0.279344
ENSG00000204178	MACO1	448.403	0.292834	0.141343	2.0718	0.0382839	0.168101	FALSE	12.6	2.19317	10.79	1.57267
ENSG00000136381	IREB2	863.329	0.292825	0.124261	2.35654	0.0184463	0.0930972	FALSE	21.8867	1.38153	18.88	2.91623
ENSG00000171234	UGT2B7	12.3679	0.292807	0.684333	0.427872	0.668745	0.974956	FALSE	1.13333	0.353883	0.993333	0.48645
ENSG00000108588	CCDC47	2075.48	0.292774	0.0943914	3.10171	0.00192408	0.0138876	FALSE	94.7767	13.0915	80.6767	4.47093
ENSG00000185065	AC000068.1	42.7371	-0.292759	0.382031	-0.766324	0.443484	0.904503	FALSE	1.74333	0.505206	2.25	0.425323
ENSG00000181381	DDX60L	221.341	0.292731	0.198794	1.47253	0.140877	0.447835	FALSE	5.40667	1.25683	4.60333	0.895898
ENSG00000236942	AC096533.1	1.04359	0.292713	2.16461	0.135227	0.892433	0.974956	TRUE	0.39	0.043589	0.31	0.278747
ENSG00000186185	KIF18B	11.2899	-0.292681	0.692116	-0.422879	0.672384	0.974956	FALSE	0.24	0.01	0.313333	0.126623
ENSG00000184831	APOO	870.413	0.292667	0.117331	2.49437	0.012618	0.0682503	FALSE	112.207	13.1059	95.3533	8.93339
ENSG00000187792	ZNF70	172.932	-0.292638	0.186265	-1.57108	0.116164	0.39035	FALSE	2.09667	0.267644	2.69667	0.300056
ENSG00000274737	AC004466.2	1.04359	0.292601	2.1646	0.135175	0.892473	0.974956	TRUE	0.246667	0.023094	0.2	0.180278
ENSG00000101216	GMEB2	341.283	0.292589	0.146103	2.00262	0.0452176	0.191546	FALSE	8.50333	1.39844	7.27333	0.611746
ENSG00000181524	RPL24P4	19.0711	-0.292486	0.55857	-0.523633	0.600534	0.974956	FALSE	4.58333	0.640807	5.86667	2.49592
ENSG00000162302	RPS6KA4	299.877	0.292453	0.162708	1.79741	0.0722711	0.273691	FALSE	13.36	2.31787	11.41	1.70009
ENSG00000204536	CCHCR1	623.985	-0.292429	0.112163	-2.60717	0.00912936	0.0520986	FALSE	23.7533	2.83692	30.49	2.53923
ENSG00000198814	GK	801.995	0.292411	0.100351	2.91387	0.00356977	0.0233876	FALSE	35.1967	3.46193	30.13	2.04546
ENSG00000124107	SLPI	165193	-0.292384	0.0889442	-3.28727	0.00101164	0.00795792	FALSE	26135.5	1135.35	33631.2	1487.31
ENSG00000136999	CCN3	5.87926	0.292297	0.97033	0.301234	0.763236	0.974956	FALSE	0.256667	0.142244	0.223333	0.0986577
ENSG00000223820	CFL1P1	6.35989	0.292283	0.914997	0.319436	0.749396	0.974956	FALSE	1.55	0.306105	1.29	0.585918
ENSG00000174842	GLMN	34.3473	0.292168	0.409681	0.71316	0.475747	0.93716	FALSE	2.04667	0.645084	1.73667	0.23094
ENSG00000165724	ZMYND19	214.381	0.29213	0.167637	1.74264	0.0813966	0.29941	FALSE	16.9433	2.00001	14.4833	1.14422
ENSG00000163322	ABRAXAS1	329.773	-0.292122	0.143233	-2.03948	0.0414021	0.178802	FALSE	14.6533	1.54299	18.8933	1.87713
ENSG00000119673	ACOT2	253.035	-0.292092	0.167386	-1.74502	0.0809817	0.298268	FALSE	18.9067	1.60388	24.22	1.10077
ENSG00000166710	B2M	29335.2	0.292036	0.0868928	3.36088	0.000776952	0.0063126	FALSE	5407.98	697.015	4612.25	322.896
ENSG00000279066	HEXD-IT1	2.14525	-0.291947	1.5127	-0.192998	0.846961	0.974956	TRUE	0.103333	0.0305505	0.133333	0.0665833
ENSG00000116095	PLEKHA3	348.965	0.291905	0.160087	1.82342	0.06824	0.262003	FALSE	33.6967	5.974	28.4533	2.93909
ENSG00000099338	CATSPERG	44.6686	-0.291879	0.369626	-0.789659	0.429727	0.889417	FALSE	4.15333	1.43197	5.14	0.567186
ENSG00000123009	NME2P1	1.66894	-0.29181	1.80163	-0.16197	0.87133	0.974956	TRUE	0.41	0.359305	0.51	0.346554
ENSG00000267565	AC011477.3	3.20867	0.291784	1.36445	0.213848	0.830665	0.974956	TRUE	1.09667	0.980833	0.866667	0.183394
ENSG00000145569	OTULINL	22.8852	0.291766	0.558056	0.522826	0.601095	0.974956	FALSE	0.883333	0.524436	0.746667	0.292803
ENSG00000272821	U62317.2	69.9479	0.291749	0.301568	0.96744	0.333324	0.777971	FALSE	9.11333	1.02002	7.73333	1.51054
ENSG00000266106	AC103809.1	7.42441	-0.291706	0.875014	-0.333374	0.738852	0.974956	FALSE	1.02	0.50319	1.36667	0.737586
ENSG00000104671	DCTN6	394.264	0.291682	0.137098	2.12753	0.0333758	0.15052	FALSE	40.06	5.77678	34.1267	1.60114
ENSG00000165730	STOX1	1328.08	-0.291567	0.0929356	-3.1373	0.00170513	0.0125222	FALSE	35.5433	4.98399	45.4267	0.705006
ENSG00000141294	LRRC46	4753.15	-0.291431	0.0862623	-3.37843	0.000729015	0.00598172	FALSE	246.493	23.8905	316.233	5.38871
ENSG00000268234	FKBP4P6	0.84116	-0.291415	2.7479	-0.10605	0.915543	0.974956	TRUE	0.06	0.103923	0.06	0.06
ENSG00000172725	CORO1B	1408.36	-0.291391	0.0900538	-3.23575	0.00121325	0.00934203	FALSE	72.3233	6.4924	92.7733	1.43113
ENSG00000228607	CLDN25	0.841152	-0.291359	2.74791	-0.106029	0.915559	0.974956	TRUE	0.11	0.190526	0.126667	0.113725
ENSG00000250090	AL390198.2	13.5218	-0.29128	0.634701	-0.458924	0.646288	0.974956	FALSE	7.33333	0.880019	9.77	3.07454
ENSG00000198646	NCOA6	1047.3	0.291249	0.11272	2.58383	0.00977104	0.0551855	FALSE	15.4467	2.71899	13.2033	1.19001
ENSG00000172661	WASHC2C	921.244	-0.291165	0.118812	-2.45063	0.0142606	0.0754346	FALSE	18.6267	4.11692	23.7167	1.22655
ENSG00000166959	MS4A8	5669.05	-0.291156	0.0989161	-2.94347	0.00324558	0.0216099	FALSE	388.41	48.902	495.793	41.4986
ENSG00000138623	SEMA7A	50.1384	0.29115	0.368337	0.790446	0.429267	0.88872	FALSE	2.10667	0.200083	1.84	0.635295
ENSG00000267340	AC060780.2	2.06061	0.291139	1.58642	0.183519	0.854391	0.974956	TRUE	1.64667	1.24997	1.39	0.935788
ENSG00000253490	LINC02099	0.445358	-0.291009	3.48846	-0.0834204	0.933517	0.978318	TRUE	0.0133333	0.023094	0.02	0.02
ENSG00000126226	PCID2	514.381	0.290941	0.126426	2.30128	0.0213756	0.105336	FALSE	30.24	3.526	25.8067	2.27939
ENSG00000185728	YTHDF3	1090.47	0.290847	0.10759	2.70328	0.00686579	0.0411635	FALSE	35.45	3.50504	30.48	4.11694
ENSG00000163528	CHCHD4	184.15	0.29079	0.193166	1.50539	0.132224	0.428591	FALSE	13.6667	0.878768	11.86	2.29288
ENSG00000151247	EIF4E	807.69	0.290753	0.11254	2.58355	0.0097788	0.0552186	FALSE	93.4767	15.9003	79.4733	1.45634
ENSG00000163071	SPATA18	5042.88	-0.290654	0.069019	-4.21122	2.53991e-05	0.000296834	FALSE	127.497	10.3525	163.59	6.85096
ENSG00000247853	AC006064.2	24.6757	-0.29061	0.475355	-0.611353	0.540966	0.974956	FALSE	0.963333	0.228546	1.22333	0.246644
ENSG00000217576	AL158066.1	12.2602	0.290478	0.91277	0.318238	0.750304	0.974956	TRUE	0.343333	0.115902	0.273333	0.291433
ENSG00000142330	CAPN10	446.676	-0.290439	0.150331	-1.93199	0.0533605	0.217839	FALSE	18.6967	3.65022	24.0467	1.6856
ENSG00000006607	FARP2	992.237	0.290264	0.129189	2.24682	0.0246516	0.118386	FALSE	29.8667	5.69316	25.46	3.92187
ENSG00000276293	PIP4K2B	799.978	-0.290207	0.120329	-2.41177	0.0158753	0.0825292	FALSE	14	0.866083	17.8767	1.47819
ENSG00000156802	ATAD2	285.67	-0.290204	0.180661	-1.60634	0.108199	0.370097	FALSE	4.95667	0.340196	6.31	0.945992
ENSG00000245750	DRAIC	27.8694	-0.290181	0.449537	-0.645509	0.518597	0.970966	FALSE	2.45	0.104403	3.2	0.850176
ENSG00000168772	CXXC4	154.399	-0.290167	0.200605	-1.44646	0.148048	0.464281	FALSE	2.80333	0.291605	3.62	0.515073
ENSG00000121210	TMEM131L	155.804	0.290071	0.19572	1.48207	0.138321	0.442817	FALSE	3.39	0.508626	2.88	0.0984886
ENSG00000155229	MMS19	843.347	-0.290056	0.107985	-2.68606	0.00722995	0.0430446	FALSE	24.4533	1.84895	31.2633	2.25649
ENSG00000115806	GORASP2	1414.26	0.29004	0.0909491	3.18903	0.00142749	0.0107441	FALSE	73.02	7.50764	62.47	4.33978
ENSG00000169919	GUSB	491.29	-0.290037	0.12025	-2.41194	0.0158678	0.0825226	FALSE	20.0267	0.700381	25.7733	1.78808
ENSG00000132549	VPS13B	854.701	-0.28995	0.111012	-2.61188	0.00900467	0.0514882	FALSE	6.84	1.29526	8.70333	0.360185
ENSG00000147274	RBMX	1939.54	0.289948	0.0897116	3.23201	0.00122925	0.00943548	FALSE	123.533	12.4909	105.85	6.88505
ENSG00000160679	CHTOP	975.352	0.289911	0.0929595	3.11868	0.00181661	0.0132267	FALSE	52.5367	5.0821	44.97	1.45506
ENSG00000260128	ULK4P2	0.0723428	-0.289866	4.06804	-0.0712545	0.943195	0.981502	TRUE	0	0	0.0233333	0.0404145
ENSG00000280300	AC117503.4	2.22455	-0.289843	1.66323	-0.174265	0.861657	0.974956	TRUE	0.433333	0.0737111	0.536667	0.481283
ENSG00000227388	AL133410.1	3.10023	-0.289832	1.33816	-0.216589	0.828529	0.974956	TRUE	0.613333	0.436616	0.813333	0.674117
ENSG00000181215	C4orf50	0.117932	-0.289829	4.08047	-0.0710283	0.943375	0.981584	TRUE	0	0	0.00333333	0.0057735
ENSG00000102144	PGK1	6001.47	0.289806	0.0750886	3.85952	0.000113612	0.00114838	FALSE	599.61	66.9415	513.807	34.4041
ENSG00000263072	ZNF213-AS1	95.1776	-0.289755	0.242612	-1.19431	0.232355	0.627466	FALSE	7.56667	0.606987	9.71333	0.820813
ENSG00000134375	TIMM17A	602.37	0.289744	0.112744	2.56992	0.0101722	0.057118	FALSE	52.8833	2.11096	45.3067	0.543078
ENSG00000172943	PHF8	818.387	-0.289704	0.112034	-2.58587	0.00971347	0.0549351	FALSE	15.03	2.14777	19.2033	0.715914
ENSG00000121390	PSPC1	920.489	0.289704	0.0982074	2.94992	0.00317857	0.0212417	FALSE	48.97	3.70501	41.9767	2.73654
ENSG00000085433	WDR47	850.411	0.289676	0.101919	2.84223	0.00447987	0.0284388	FALSE	21.0233	2.91543	17.9867	0.79758
ENSG00000101911	PRPS2	620.76	-0.289674	0.110578	-2.61964	0.00880235	0.0504805	FALSE	27.9067	3.30372	35.6133	1.09988
ENSG00000126778	SIX1	1206.68	0.289674	0.110414	2.62353	0.00870249	0.0500165	FALSE	44.9033	8.03618	38.4567	4.862
