## Supplementary material for "Flagellin-mediated TLR5 activation enhances innate immune responses in healthy and diseased human airway epithelium": List of DEG (part 10 of 11)

### Sheet: COPD (continued)
ensembl_gene_id	external_gene_name	baseMean	log2FoldChange	lfcSE	stat	pvalue	padj	lowReads	MeanTPM_flagellin	SdTPM_flagellin	MeanTPM_PBS	SdTPM_PBS
ENSG00000141425	RPRD1A	876.321	0.289661	0.119463	2.42469	0.0153215	0.0801419	FALSE	30.96	4.46803	26.56	1.96145
ENSG00000197632	SERPINB2	802.688	-0.289586	0.128668	-2.25065	0.0244077	0.117583	FALSE	36.78	5.93912	47.04	1.73491
ENSG00000277599	RF01957	96.924	-0.289585	0.244449	-1.18464	0.236158	0.63289	FALSE	94.66	8.73222	121.713	14.0838
ENSG00000131831	RAI2	4.83219	0.289565	1.06752	0.271251	0.786198	0.974956	FALSE	0.293333	0.0550757	0.313333	0.214554
ENSG00000187605	TET3	544.753	-0.289551	0.133071	-2.1759	0.0295625	0.136504	FALSE	4.09333	0.488399	5.27667	0.72404
ENSG00000114491	UMPS	430.559	0.289536	0.162036	1.78686	0.0739597	0.278151	FALSE	28.9833	3.44489	24.6133	4.13812
ENSG00000234062	AL390879.1	109.336	0.289509	0.248328	1.16583	0.243682	0.645977	FALSE	13.32	0.722703	11.4467	2.0951
ENSG00000170089	AC106795.1	491.129	-0.289442	0.203693	-1.42097	0.155326	0.479763	FALSE	39.8033	8.25456	51.3633	10.7896
ENSG00000132718	SYT11	49.3489	-0.289288	0.350563	-0.82521	0.409253	0.862288	FALSE	0.796667	0.253246	1.02	0.122882
ENSG00000155850	SLC26A2	717.915	0.289256	0.144961	1.99541	0.045998	0.194313	FALSE	9.12	1.30564	7.87667	1.73062
ENSG00000167604	NFKBID	29.6476	0.289215	0.435323	0.664369	0.506454	0.963619	FALSE	2.37667	0.577697	2.03667	0.10116
ENSG00000268220		14.0607	-0.289194	0.773424	-0.373915	0.708468	0.974956	FALSE	0.673333	0.408207	0.866667	0.572043
ENSG00000173451	THAP2	91.321	0.289128	0.289848	0.997515	0.318515	0.757846	FALSE	3.40333	0.865583	2.90333	0.80102
ENSG00000212694	LINC01089	58.6465	-0.289092	0.331444	-0.872221	0.383088	0.837223	FALSE	4.66333	1.14657	6.08333	0.508167
ENSG00000204428	LY6G5C	129.002	-0.289084	0.217647	-1.32822	0.184104	0.537464	FALSE	14.46	1.88093	18.41	1.00683
ENSG00000128917	DLL4	5.99533	0.289014	0.981993	0.294314	0.768518	0.974956	FALSE	0.186667	0.110604	0.166667	0.0832666
ENSG00000106701	FSD1L	610.885	0.288993	0.123922	2.33205	0.019698	0.0982531	FALSE	22.1033	2.30012	19.06	1.64329
ENSG00000172071	EIF2AK3	594.264	0.288838	0.141618	2.03957	0.0413935	0.178802	FALSE	17.8333	0.774102	15.4633	3.11193
ENSG00000278561	PTPN20CP	6.37979	0.288837	1.18047	0.24468	0.806704	0.974956	TRUE	0.7	0.723326	0.67	0.720902
ENSG00000080546	SESN1	445.456	-0.288808	0.128658	-2.24478	0.0247824	0.118895	FALSE	20.1233	2.45439	25.7967	2.47706
ENSG00000130520	LSM4	772.55	-0.288789	0.101823	-2.83618	0.00456562	0.0289073	FALSE	78.5367	6.87882	100.297	0.205994
ENSG00000104884	ERCC2	219.316	-0.288667	0.222805	-1.2956	0.195113	0.559463	FALSE	9.49667	2.21471	11.99	2.61931
ENSG00000140254	DUOXA1	1074.33	0.288582	0.112794	2.55849	0.0105129	0.0587013	FALSE	65.1	7.43766	55.5933	3.53902
ENSG00000275765	AC091982.3	36.7419	-0.288531	0.391935	-0.736172	0.461626	0.923889	FALSE	4.73333	1.19542	5.97333	0.859089
ENSG00000160785	SLC25A44	585.62	0.288486	0.140867	2.04794	0.0405658	0.176054	FALSE	18.5167	3.39655	15.9267	2.28675
ENSG00000204070	SYS1	1595.56	0.28847	0.125875	2.29172	0.0219217	0.107552	FALSE	71.93	3.84062	61.8233	6.59327
ENSG00000145919	BOD1	360.962	0.288349	0.141757	2.03411	0.0419401	0.180721	FALSE	33.1333	3.72393	28.2467	1.65923
ENSG00000268416	AC010329.1	22.9176	0.288294	0.48386	0.595821	0.551295	0.974956	FALSE	0.283333	0.0404145	0.236667	0.0404145
ENSG00000100601	ALKBH1	154.175	0.288281	0.220567	1.307	0.191213	0.551827	FALSE	10.2333	2.71647	8.61	0.919293
ENSG00000183401	CCDC159	206.4	-0.288253	0.181142	-1.59131	0.11154	0.378537	FALSE	25.19	1.51205	32.5667	5.46284
ENSG00000187189	TSPYL4	1046.6	-0.288177	0.0948965	-3.03675	0.00239141	0.0167122	FALSE	21.1633	1.20625	27.0667	0.686756
ENSG00000189369	GSPT2	119.108	-0.288111	0.223935	-1.28658	0.19824	0.565144	FALSE	3.63333	0.622682	4.65333	0.456545
ENSG00000198453	ZNF568	85.8715	-0.288011	0.289863	-0.993613	0.320411	0.760998	FALSE	2.97333	0.882345	3.8	1.0224
ENSG00000027847	B4GALT7	289.796	-0.288001	0.153057	-1.88166	0.0598817	0.237449	FALSE	14.8333	0.915933	18.96	1.56
ENSG00000140950	MEAK7	649.552	0.287996	0.115822	2.48655	0.012899	0.0694729	FALSE	28.21	0.281603	24.37	1.98
ENSG00000111879	FAM184A	391.103	-0.287942	0.159544	-1.80478	0.0711098	0.270504	FALSE	14.6833	3.61804	18.6567	2.42892
ENSG00000280099	AL603750.1	7.23346	-0.287939	0.886771	-0.324704	0.745405	0.974956	FALSE	0.373333	0.217332	0.46	0.183303
ENSG00000051825	MPHOSPH9	214.694	-0.287936	0.22927	-1.25588	0.209159	0.585806	FALSE	9.84667	1.15855	12.8567	3.99983
ENSG00000005381	MPO	0.334165	-0.287912	3.80674	-0.0756321	0.939712	0.980254	TRUE	0.01	0.0173205	0.0266667	0.0305505
ENSG00000180279	LINC01869	2.8477	0.287878	1.31601	0.218752	0.826844	0.974956	TRUE	0.326667	0.187705	0.276667	0.0493288
ENSG00000213445	SIPA1	157.347	-0.287864	0.196166	-1.46745	0.142253	0.450907	FALSE	15.65	1.33368	20.1033	0.0945163
ENSG00000272869		26.5998	-0.287779	0.451969	-0.636723	0.524305	0.974117	FALSE	1.31333	0.17673	1.69	0.112694
ENSG00000180398	MCFD2	1057.18	0.287743	0.117389	2.45119	0.0142386	0.0753732	FALSE	39.8067	3.11746	34.39	5.46589
ENSG00000169188	APEX2	417.056	0.287732	0.148244	1.94094	0.0522654	0.214363	FALSE	16.38	3.44129	14.0167	1.6481
ENSG00000062038	CDH3	2280.23	0.287722	0.0958973	3.00032	0.00269699	0.0185179	FALSE	85.2	8.50779	73.4833	8.12094
ENSG00000284176	MIR5090	0.758648	0.287638	3.19298	0.0900844	0.92822	0.976667	TRUE	6.75333	11.6971	5.66667	9.81495
ENSG00000198929	NOS1AP	70.5409	-0.287548	0.305375	-0.941622	0.346386	0.794873	FALSE	3.08	0.433474	3.96	0.919946
ENSG00000102145	GATA1	0.433583	-0.28753	3.52329	-0.0816083	0.934958	0.978779	TRUE	0.0233333	0.0404145	0.04	0.04
ENSG00000156052	GNAQ	1672.24	0.287499	0.0860548	3.34088	0.00083514	0.00671954	FALSE	42.4667	3.82526	36.47	1.8175
ENSG00000143727	ACP1	1304.03	0.28742	0.097603	2.94478	0.0032318	0.021528	FALSE	102.677	8.2684	88.5767	11.1906
ENSG00000119820	YIPF4	737.203	0.287419	0.115964	2.47852	0.0131927	0.0709363	FALSE	30.33	0.385876	26.0367	1.55191
ENSG00000250940	AC116562.3	6.88619	-0.287357	0.897417	-0.320205	0.748813	0.974956	FALSE	5.22	2.56741	7.22667	2.18921
ENSG00000158987	RAPGEF6	271.66	0.287343	0.201727	1.42441	0.154327	0.47798	FALSE	4.34	0.923418	3.74667	1.09929
ENSG00000271367	AL034374.1	4.97048	0.287322	1.09517	0.262353	0.793049	0.974956	TRUE	1.11	0.860291	0.906667	0.418609
ENSG00000189180	ZNF33A	1403.65	0.28725	0.111377	2.57908	0.00990642	0.0558089	FALSE	36.7367	4.99946	31.54	4.81514
ENSG00000076242	MLH1	664.541	-0.287235	0.114939	-2.49902	0.0124538	0.067588	FALSE	26.7067	3.50175	34.0767	2.44733
ENSG00000166847	DCTN5	1310.06	0.287179	0.0844976	3.39866	0.000677157	0.00561654	FALSE	40.92	3.39358	35.15	1.55164
ENSG00000267383	AC011447.3	6.17854	-0.287176	0.922061	-0.31145	0.755459	0.974956	FALSE	0.673333	0.387341	0.846667	0.085049
ENSG00000255737	AGAP2-AS1	43.9189	-0.287174	0.361974	-0.793356	0.427571	0.886978	FALSE	2.53	0.360971	3.26	0.274955
ENSG00000115902	SLC1A4	932.636	-0.287167	0.100289	-2.86338	0.00419146	0.0268767	FALSE	21.95	0.810987	28.14	1.92351
ENSG00000114648	KLHL18	341.127	0.287134	0.136334	2.1061	0.0351957	0.156972	FALSE	8.46667	0.799083	7.28333	0.416213
ENSG00000272440	AC080013.6	2.8795	0.287055	1.36251	0.210681	0.833136	0.974956	TRUE	2.03333	0.390043	1.85667	1.3293
ENSG00000238042	LINC02257	3.51115	0.287046	1.20835	0.237552	0.812228	0.974956	FALSE	0.586667	0.271355	0.53	0.225389
ENSG00000116957		189.764	0.287021	0.190471	1.5069	0.131836	0.427573	FALSE	16.9633	3.51991	14.37	0.841249
ENSG00000123815	COQ8B	1463.71	-0.286953	0.111251	-2.57934	0.00989902	0.0557889	FALSE	71.1867	6.39215	91.69	11.8446
ENSG00000184708	EIF4ENIF1	335.288	0.286814	0.144782	1.98101	0.0475906	0.199184	FALSE	14.54	2.04546	12.5433	1.30216
ENSG00000064933	PMS1	180.119	-0.286785	0.188649	-1.5202	0.12846	0.419955	FALSE	8.31667	1.11644	10.6967	1.5821
ENSG00000185453	ZSWIM9	116.856	-0.286735	0.227927	-1.25801	0.208388	0.584268	FALSE	2.82667	0.263502	3.60667	0.490136
ENSG00000112406	HECA	500.085	0.286724	0.125006	2.29368	0.021809	0.107108	FALSE	9.18	1.35602	7.89	0.814678
ENSG00000140682	TGFB1I1	21.798	0.286719	0.574451	0.499118	0.617697	0.974956	FALSE	1.97333	0.805316	1.78333	0.722311
ENSG00000259703		0.0720371	-0.286699	4.0679	-0.0704784	0.943813	0.981786	TRUE	0	0	0.0133333	0.023094
ENSG00000160345	C9orf116	2468.65	-0.286694	0.0831252	-3.44894	0.000562797	0.00478139	FALSE	343.62	21.4728	438.99	9.47166
ENSG00000206053	JPT2	6884.25	-0.286667	0.0696186	-4.11768	3.82708e-05	0.000430787	FALSE	215.613	10.9222	276.49	21.83
ENSG00000141556	TBCD	720.437	-0.286584	0.114967	-2.49276	0.0126756	0.0684355	FALSE	27.2133	1.73117	34.95	3.95546
ENSG00000162755	KLHDC9	416.61	-0.286483	0.145614	-1.96742	0.049135	0.204471	FALSE	45.5233	7.37489	58.1467	4.51232
ENSG00000258603	AC005225.2	2.23023	-0.286468	1.60966	-0.177968	0.858748	0.974956	TRUE	0.346667	0.319739	0.513333	0.369098
ENSG00000168000	BSCL2	2256.81	-0.286363	0.0920585	-3.11066	0.00186667	0.0135338	FALSE	184.3	9.94822	236.96	29.9811
ENSG00000274615	AC233968.1	53.5339	0.286069	0.345752	0.827382	0.408021	0.861067	FALSE	4.44	0.526783	3.76667	0.978996
ENSG00000224984	AL512363.1	12.0806	0.28601	0.736172	0.38851	0.697638	0.974956	FALSE	2.46	1.25204	2.01	1.0243
ENSG00000129295	LRRC6	1418.35	-0.285996	0.0998364	-2.86464	0.00417481	0.026813	FALSE	87.43	5.19739	112.063	8.61314
ENSG00000284526	AC015802.6	88.7861	0.285953	0.286236	0.999012	0.317789	0.757112	FALSE	1.58667	0.170098	1.39667	0.406489
ENSG00000123472	ATPAF1	455.064	-0.285952	0.151774	-1.88406	0.0595566	0.236354	FALSE	31.91	4.52567	40.5633	6.84919
ENSG00000103227	LMF1	184.406	-0.285918	0.178506	-1.60173	0.109216	0.372916	FALSE	9.42	0.814616	12.0667	0.688573
ENSG00000114423	CBLB	537.958	0.285906	0.129981	2.19959	0.027836	0.130441	FALSE	17.86	2.57379	15.4	1.92953
ENSG00000186510	CLCNKA	19.196	-0.285839	0.584001	-0.489449	0.624524	0.974956	FALSE	0.9	0.495681	1.11	0.0866025
ENSG00000198851	CD3E	0.33243	0.285833	4.08047	0.0700491	0.944155	0.981786	TRUE	0.03	0.0519615	0.02	0.034641
ENSG00000258839	MC1R	37.3895	0.285732	0.444612	0.642654	0.520449	0.970966	FALSE	1.33	0.356791	1.13667	0.423596
ENSG00000233608	TWIST2	0.387065	0.285647	4.07053	0.0701744	0.944055	0.981786	TRUE	0.03	0.0519615	0.0333333	0.057735
ENSG00000172428	COPS9	267.414	-0.285645	0.16206	-1.76259	0.0779704	0.289707	FALSE	64.5267	3.86477	82.1333	8.02083
ENSG00000179632	MAF1	903.298	0.285637	0.113089	2.52578	0.0115442	0.0635071	FALSE	75.0033	4.95803	64.8667	5.25138
ENSG00000196705	ZNF431	226.522	0.285618	0.19841	1.43954	0.149999	0.468927	FALSE	8.53333	1.45555	7.39667	1.98608
ENSG00000254670	AC084859.1	16.5019	-0.285594	0.571674	-0.499575	0.617374	0.974956	FALSE	2.27333	0.165025	2.96667	0.776552
ENSG00000240344	PPIL3	280.506	-0.285515	0.162823	-1.75353	0.0795105	0.294149	FALSE	30.7967	5.39882	39.13	3.69582
ENSG00000282944	AC140481.3	1.30409	-0.285507	1.9854	-0.143803	0.885656	0.974956	TRUE	0.06	0.0556776	0.1	0.052915
ENSG00000256148	AP000763.2	4.7227	-0.285421	1.03444	-0.275918	0.782611	0.974956	FALSE	4.36333	1.53305	5.67	0.468935
ENSG00000260669	AL096870.3	13.1769	-0.285399	0.860975	-0.331484	0.740279	0.974956	TRUE	0.536667	0.46801	0.686667	0.325935
ENSG00000099331	MYO9B	670.369	-0.285367	0.114352	-2.49551	0.0125776	0.0680953	FALSE	13.23	1.10485	16.9067	1.27818
ENSG00000196628	TCF4	488.037	-0.285259	0.15292	-1.86541	0.0621238	0.244205	FALSE	12.0633	2.18212	15.41	1.17145
ENSG00000271978	AL359643.2	2.58951	-0.28524	1.37712	-0.207129	0.835909	0.974956	TRUE	0.07	0.0360555	0.0866667	0.023094
ENSG00000117305	HMGCL	739.1	-0.285224	0.112585	-2.53342	0.0112957	0.0623132	FALSE	41.6533	3.20974	53.0433	2.44815
ENSG00000101898	MCTS2P	6.03114	-0.285188	0.937775	-0.304111	0.761043	0.974956	FALSE	1.16333	0.581922	1.41333	0.416213
ENSG00000214827	MTCP1	67.7992	-0.285178	0.318769	-0.894622	0.370989	0.823491	FALSE	10.3033	1.6919	12.9533	3.24099
ENSG00000187742	SECISBP2	1087.48	0.285163	0.110436	2.58217	0.00981822	0.0553873	FALSE	41.9533	6.01606	36.1533	4.65925
ENSG00000081803	CADPS2	620.019	-0.284962	0.1453	-1.96119	0.0498568	0.206891	FALSE	15.8667	4.12473	20.1233	2.35003
ENSG00000124486	USP9X	2362.57	0.284897	0.0923285	3.08569	0.0020308	0.0145279	FALSE	26.5033	4.20202	22.7667	2.39675
ENSG00000277125	AC211476.4	16.0338	0.284877	0.598731	0.4758	0.634217	0.974956	FALSE	2.54667	0.636579	2.27333	0.835484
ENSG00000198468	FLVCR1-DT	16.8427	-0.284784	0.562706	-0.506098	0.612788	0.974956	FALSE	1.65	0.407308	2.04333	0.190088
ENSG00000168710	AHCYL1	3411.68	0.28478	0.0855362	3.32935	0.000870488	0.00696151	FALSE	99.12	11.1373	84.9	3.53344
ENSG00000259925	AC130456.2	122.43	0.284755	0.215306	1.32256	0.185983	0.541369	FALSE	17.6967	1.53832	15.2867	1.87271
ENSG00000258064	AC073612.1	48.9551	-0.284745	0.398538	-0.714474	0.474934	0.937064	FALSE	5.79667	2.40552	7.46333	0.810267
ENSG00000122483	CCDC18	54.2104	0.284659	0.47142	0.603832	0.545955	0.974956	FALSE	3.21	1.70643	2.81	1.18756
ENSG00000225889	AC012368.1	10.3484	0.284641	0.87763	0.324329	0.745689	0.974956	FALSE	0.78	0.538424	0.68	0.432088
ENSG00000046651	OFD1	785.562	0.284632	0.1142	2.49241	0.012688	0.0684888	FALSE	38.66	6.03841	33.2567	3.64289
ENSG00000159958	TNFRSF13C	4.39223	-0.284607	1.11657	-0.254894	0.798805	0.974956	FALSE	0.0933333	0.0305505	0.123333	0.083865
ENSG00000090971	NAT14	850.621	-0.284552	0.10676	-2.66534	0.00769116	0.0451241	FALSE	97.8867	3.13851	125.543	3.5803
ENSG00000172831	CES2	2212.04	0.284533	0.0925893	3.07307	0.00211871	0.0150455	FALSE	69.74	4.44271	60.0333	5.61144
ENSG00000189182	KRT77	0.123303	-0.284515	4.08047	-0.0697261	0.944412	0.981786	TRUE	0	0	0.01	0.0173205
ENSG00000261879	AC087500.1	56.5443	-0.284505	0.35649	-0.798072	0.424829	0.883462	FALSE	5.03	1.99697	6.26	1.31571
ENSG00000117592	PRDX6	2874.99	-0.284499	0.0914363	-3.11145	0.00186172	0.013508	FALSE	228.17	36.9687	289.773	0.326241
ENSG00000266405	AP005061.1	3.74408	-0.284498	1.23953	-0.22952	0.818465	0.974956	TRUE	0.4	0.283549	0.486667	0.0568624
ENSG00000105186	ANKRD27	711.613	0.284494	0.115102	2.47167	0.0134482	0.0718972	FALSE	17.4033	1.26001	14.9233	0.696156
ENSG00000259132	AL132780.3	73.5369	-0.284432	0.318045	-0.894313	0.371154	0.823621	FALSE	8.14	2.2117	10.24	3.31162
ENSG00000175054	ATR	933.353	0.284427	0.113694	2.50167	0.0123608	0.0671418	FALSE	16.64	1.70772	14.38	2.00666
ENSG00000254862	AC100771.2	1.65211	-0.284383	1.74025	-0.163415	0.870192	0.974956	TRUE	0.113333	0.0585947	0.156667	0.110604
ENSG00000140650	PMM2	476.007	0.284372	0.131191	2.16762	0.0301872	0.138749	FALSE	22.6233	2.87281	19.54	2.69065
ENSG00000118785	SPP1	63.327	0.28437	0.329794	0.862265	0.388542	0.844176	FALSE	5.23333	1.97222	4.38667	0.507182
ENSG00000228140	AL031283.1	34.2772	-0.284281	0.414541	-0.685773	0.492856	0.953733	FALSE	0.556667	0.0776745	0.706667	0.140475
ENSG00000134057	CCNB1	161.624	-0.28424	0.194555	-1.46097	0.144023	0.454999	FALSE	12.02	0.558301	15.41	1.49292
ENSG00000146834	MEPCE	764.606	0.284237	0.102893	2.76246	0.0057367	0.0352458	FALSE	33.89	1.71721	29.2167	1.55725
ENSG00000104361	NIPAL2	769.93	-0.284205	0.127148	-2.23523	0.0254023	0.121288	FALSE	16.7567	3.32656	21.14	1.18874
ENSG00000119283	TRIM67	0.601804	0.284169	2.86801	0.0990823	0.921073	0.974956	TRUE	0.00666667	0.0057735	0.00666667	0.0057735
ENSG00000176927	EFCAB5	47.6422	0.284148	0.367039	0.774163	0.438834	0.899736	FALSE	2.72667	0.557524	2.39333	0.534634
ENSG00000064419	TNPO3	955.69	0.28411	0.106339	2.67174	0.00754591	0.0444246	FALSE	23.9533	3.93002	20.5533	1.10726
ENSG00000081019	RSBN1	264.14	0.284098	0.17301	1.64209	0.100571	0.350826	FALSE	8.70667	0.506491	7.58	1.39814
ENSG00000169851	PCDH7	605.206	-0.284087	0.128324	-2.21383	0.0268406	0.126717	FALSE	13.6267	0.273008	17.3933	0.927218
ENSG00000162300	ZFPL1	277.713	-0.284085	0.156102	-1.81987	0.0687787	0.263758	FALSE	22.1767	0.460905	28.47	3.18203
ENSG00000213983	AP1G2	1288.73	-0.284037	0.0987569	-2.87612	0.0040259	0.02596	FALSE	57.3567	4.21666	73.41	8.66812
ENSG00000138119	MYOF	6383.83	0.283986	0.0893513	3.17831	0.00148137	0.0110892	FALSE	116.23	17.8786	99.9133	12.3324
ENSG00000140598	EFL1	565.718	0.283951	0.131383	2.16124	0.030677	0.14051	FALSE	17.7633	3.67073	15.24	1.33974
ENSG00000167461	RAB8A	478.317	0.283905	0.149194	1.90292	0.0570505	0.229102	FALSE	55.5733	8.92819	47.8633	6.97361
ENSG00000149658	YTHDF1	842.312	0.283901	0.115225	2.46389	0.0137439	0.0731764	FALSE	26.9167	4.45246	23.1133	2.58305
ENSG00000181744	DIPK2A	197.736	0.283899	0.195664	1.45095	0.146793	0.461742	FALSE	8.27	1.36297	7.17	1.4655
ENSG00000129028	THAP10	109.206	-0.28386	0.285687	-0.993603	0.320416	0.760998	FALSE	6.16333	2.02981	7.70333	1.34575
ENSG00000135018	UBQLN1	1734.26	0.283805	0.0903086	3.14261	0.0016745	0.0123315	FALSE	85.3367	9.77645	73.11	2.60271
ENSG00000104835	SARS2	224.167	-0.283767	0.195179	-1.45388	0.145978	0.459698	FALSE	13.0567	2.66898	16.7033	0.905778
ENSG00000204673	AKT1S1	454.883	-0.283739	0.12779	-2.22035	0.0263949	0.125101	FALSE	17.7867	2.135	22.6767	1.32024
ENSG00000115616	SLC9A2	10.5955	-0.283714	0.702237	-0.404015	0.686202	0.974956	FALSE	0.17	0.0458258	0.216667	0.0378594
ENSG00000151224	MAT1A	151.052	-0.283713	0.208381	-1.36151	0.173352	0.515986	FALSE	4.00333	0.574572	5.11667	0.061101
ENSG00000108604	SMARCD2	1674.46	-0.283686	0.0854528	-3.31979	0.000900839	0.00718247	FALSE	65.4333	4.86759	83.4033	4.4652
ENSG00000139436	GIT2	538.861	0.28359	0.114754	2.47129	0.0134628	0.0719621	FALSE	15.2067	0.846778	13.1233	0.805998
ENSG00000258289	CHURC1	1171.18	0.283514	0.105561	2.68577	0.00723622	0.0430731	FALSE	90.26	13.7429	77.7667	9.77944
ENSG00000139173	TMEM117	41.3801	-0.283509	0.368616	-0.769119	0.441823	0.903438	FALSE	1.66333	0.28006	2.15333	0.333067
ENSG00000214018	RRM2P3	48.263	0.283509	0.358251	0.79137	0.428728	0.888173	FALSE	4.53333	1.1604	3.81667	0.778224
ENSG00000141569	TRIM65	140.501	-0.283493	0.214274	-1.32304	0.185822	0.541064	FALSE	3.96	0.363456	5.05	0.540833
ENSG00000219451	RPL23P8	14.5266	-0.283461	0.640446	-0.4426	0.658055	0.974956	FALSE	3.41	1.6889	4.33667	0.109697
ENSG00000240499	AC004594.1	0.0717313	-0.283439	4.06777	-0.0696793	0.944449	0.981786	TRUE	0	0	0.0266667	0.046188
ENSG00000281333	AC024941.2	3.6351	0.283402	1.2694	0.223256	0.823336	0.974956	TRUE	0.88	0.363868	0.786667	0.670025
ENSG00000015676	NUDCD3	1128.13	-0.283353	0.094206	-3.0078	0.00263144	0.0181278	FALSE	43.44	3.94244	55.5033	4.22439
ENSG00000152292	SH2D6	3.0142	0.283346	1.28687	0.220182	0.825729	0.974956	TRUE	0.463333	0.235443	0.403333	0.105987
ENSG00000196083	IL1RAP	309.392	0.283341	0.149131	1.89995	0.0574402	0.230197	FALSE	11.3467	1.4677	9.73	0.348712
ENSG00000163626	COX18	188.873	-0.283332	0.188693	-1.50155	0.133213	0.430639	FALSE	7.35333	0.885513	9.32333	1.07723
ENSG00000266865	AC138207.8	22.1622	-0.28332	0.508346	-0.557338	0.577297	0.974956	FALSE	4.13333	1.19918	5.28667	0.739279
ENSG00000150051	MKX	198.944	-0.283267	0.190321	-1.48836	0.136655	0.439015	FALSE	6.08667	0.63343	7.81667	0.70529
ENSG00000184979	USP18	291.346	0.283231	0.151029	1.87534	0.0607459	0.240056	FALSE	14.3133	0.843465	12.42	1.55039
ENSG00000127586	CHTF18	59.2682	-0.283193	0.339779	-0.833462	0.404584	0.859709	FALSE	3.09	1.21083	3.79667	0.37072
ENSG00000083535	PIBF1	742.725	0.283127	0.138005	2.05158	0.0402109	0.174932	FALSE	28.5267	3.76466	24.43	3.09482
ENSG00000230148	HOXB-AS1	21.375	-0.283092	0.547144	-0.517399	0.604877	0.974956	FALSE	3.87	1.1758	4.93667	2.1762
ENSG00000168228	ZCCHC4	156.081	0.283001	0.202501	1.39753	0.162255	0.494256	FALSE	6.66333	1.3476	5.74333	0.695725
ENSG00000258457	AL132780.2	11.6903	-0.282995	0.663962	-0.426222	0.669946	0.974956	FALSE	1.49333	0.321299	1.87	0.147309
ENSG00000115365	LANCL1	570.98	-0.282955	0.111496	-2.53781	0.0111549	0.0616336	FALSE	18.83	1.60084	23.99	1.00792
ENSG00000069188	SDK2	63.8821	-0.28295	0.336473	-0.840928	0.400388	0.854904	FALSE	0.68	0.259808	0.843333	0.123423
ENSG00000138073	PREB	503.646	0.282943	0.117554	2.40691	0.016088	0.0833246	FALSE	28.94	2.47368	24.9867	2.01505
ENSG00000145217	SLC26A1	35.8057	-0.282933	0.51201	-0.552593	0.580542	0.974956	FALSE	2.43333	1.00381	2.97667	1.51566
ENSG00000240857	RDH14	434.848	0.28292	0.132027	2.1429	0.0321215	0.145724	FALSE	50.8333	7.5072	43.6133	2.93146
ENSG00000203995	ZYG11A	9.48459	-0.282847	0.775644	-0.36466	0.715365	0.974956	FALSE	0.176667	0.0665833	0.233333	0.104083
ENSG00000186787	SPIN2B	38.9444	-0.282832	0.397902	-0.710808	0.477203	0.938565	FALSE	3.14	0.80206	4.08	0.742765
ENSG00000111846	GCNT2	514.472	0.282814	0.13756	2.05593	0.0397896	0.17328	FALSE	15.8333	1.25061	13.6867	1.73592
ENSG00000138944	SHISAL1	17.6544	-0.282759	0.55603	-0.508532	0.61108	0.974956	FALSE	0.216667	0.0503322	0.28	0.01
ENSG00000170477	KRT4	844.411	0.282735	0.182407	1.55003	0.121135	0.402844	FALSE	41.5067	2.47819	35.6733	9.87555
ENSG00000147162	OGT	1832.54	0.282688	0.0927973	3.04629	0.00231681	0.0162417	FALSE	40.6433	3.78909	34.9867	3.52835
ENSG00000117877	CD3EAP	108.338	0.282675	0.268236	1.05383	0.29196	0.721003	FALSE	4.95667	1.10006	4.29333	0.826458
ENSG00000214518	KRTAP2-2	0.0716495	-0.28259	4.06773	-0.0694712	0.944615	0.981786	TRUE	0	0	0.0266667	0.046188
ENSG00000072818	ACAP1	105.272	-0.282583	0.295175	-0.957341	0.338395	0.784758	FALSE	17.33	5.43699	22.01	5.4406
ENSG00000279852	AC083964.2	1.27215	-0.28248	2.15836	-0.130877	0.895873	0.974956	TRUE	0.0433333	0.0404145	0.0566667	0.0665833
ENSG00000181722	ZBTB20	86.0674	0.282426	0.457237	0.61768	0.536786	0.974956	FALSE	1.42	0.636632	1.27667	0.869042
ENSG00000230445	LRRC37A6P	47.0786	-0.282393	0.448659	-0.629416	0.529077	0.974956	FALSE	0.85	0.485077	1.04667	0.340343
ENSG00000237669	AL671277.2	38.391	0.282374	0.396804	0.71162	0.4767	0.938102	FALSE	4.18667	1.26674	3.62667	0.563235
ENSG00000163872	YEATS2	691.907	-0.282351	0.120093	-2.35111	0.0187176	0.0942209	FALSE	11.85	1.6039	15.1	1.6044
ENSG00000126603	GLIS2	269.95	-0.282341	0.16797	-1.6809	0.0927821	0.330618	FALSE	6.17333	1.16453	7.89333	0.908424
ENSG00000116459	ATP5PB	2545.74	0.282295	0.0802772	3.5165	0.000437276	0.00382815	FALSE	365.827	40.8974	314.097	7.86998
ENSG00000040933	INPP4A	308.353	-0.282281	0.148048	-1.90669	0.0565606	0.227701	FALSE	5.98333	0.481283	7.6	0.473181
ENSG00000164751	PEX2	794.018	0.282274	0.108306	2.60627	0.00915338	0.0522151	FALSE	85.5333	6.93837	73.9267	4.44173
ENSG00000188428	BLOC1S5	195.41	0.28224	0.19043	1.48212	0.138309	0.442817	FALSE	9.04333	1.00072	7.88	1.56387
ENSG00000125611	CHCHD5	271.81	-0.282188	0.171239	-1.64792	0.0993697	0.347638	FALSE	45.8233	4.22442	58.41	5.11593
ENSG00000184047	DIABLO	639.07	0.282056	0.113305	2.48937	0.0127971	0.069001	FALSE	60.6867	6.28265	52.2367	2.69248
ENSG00000142208	AKT1	1962.74	0.282052	0.107214	2.63073	0.0085202	0.049232	FALSE	107.617	5.94674	92.52	9.25287
ENSG00000244625	MIATNB	21.975	-0.282047	0.507009	-0.556297	0.578008	0.974956	FALSE	3.13	0.802994	3.99	0.177764
ENSG00000127824	TUBA4A	581.929	-0.282	0.154005	-1.83111	0.0670835	0.258727	FALSE	41.5733	11.5553	52.4133	3.45983
ENSG00000130640	TUBGCP2	2454.1	-0.281985	0.0828279	-3.40447	0.000662917	0.00551892	FALSE	60.47	5.55123	77.0333	1.90844
ENSG00000102606	ARHGEF7	623.705	-0.281976	0.11251	-2.50622	0.0122029	0.0664386	FALSE	12.86	0.268887	16.46	1.06226
ENSG00000130749	AC008755.1	740.063	0.281943	0.159832	1.764	0.0777326	0.288971	FALSE	20.9367	4.58576	18.0767	4.17668
ENSG00000162385	MAGOH	410.428	0.281937	0.15384	1.83267	0.0668522	0.257972	FALSE	67.2267	5.75392	57.9733	8.80676
ENSG00000161835	GRASP	3.92501	0.281926	1.27835	0.220538	0.825452	0.974956	TRUE	0.386667	0.144338	0.343333	0.297714
ENSG00000069943	PIGB	82.0029	0.281875	0.286556	0.983664	0.325281	0.767341	FALSE	6.26	1.34376	5.38	1.28992
ENSG00000250508	AP000808.1	29.5429	-0.281856	0.447678	-0.629594	0.52896	0.974956	FALSE	0.78	0.27	0.986667	0.187705
ENSG00000270890	AL049844.2	0.829747	-0.28182	2.54307	-0.110819	0.91176	0.974956	TRUE	0.123333	0.107858	0.153333	0.141892
ENSG00000132467	UTP3	637.107	0.281791	0.109308	2.57795	0.00993874	0.0559367	FALSE	32.28	2.97973	27.8133	1.07825
ENSG00000270067		6.37452	0.28178	0.922071	0.305595	0.759913	0.974956	FALSE	1.10667	0.698737	0.943333	0.303699
ENSG00000153560	UBP1	871.483	0.281733	0.114283	2.46522	0.0136929	0.0729903	FALSE	40.4433	4.23505	34.69	2.34041
ENSG00000145103	ILDR1	579.785	-0.281681	0.116422	-2.41948	0.0155428	0.0810939	FALSE	20.8833	2.67627	26.6333	2.45643
ENSG00000072135	PTPN18	823.985	-0.281655	0.13434	-2.09659	0.0360302	0.159994	FALSE	30.5033	3.77975	38.9	2.49217
ENSG00000137185	ZSCAN9	113.531	0.281637	0.224767	1.25302	0.2102	0.587985	FALSE	7.16333	0.452806	6.22667	0.558062
ENSG00000279863	AC069547.1	8.55242	0.281622	0.769604	0.365932	0.714416	0.974956	FALSE	0.573333	0.0550757	0.496667	0.134288
ENSG00000166689	PLEKHA7	1232.02	-0.281602	0.091238	-3.08645	0.00202562	0.014498	FALSE	30.4333	3.11731	38.84	3.55659
ENSG00000050426	LETMD1	338.609	-0.281562	0.149299	-1.88589	0.0593096	0.23547	FALSE	20.2867	2.09605	25.9067	2.48287
ENSG00000168487	BMP1	269.336	-0.281526	0.169953	-1.65649	0.0976221	0.342971	FALSE	7.02	0.946942	8.99333	1.3024
ENSG00000225791	TRAM2-AS1	92.7831	-0.281391	0.24729	-1.1379	0.255164	0.66478	FALSE	6.14333	1.23541	7.78	0.272213
ENSG00000143013	LMO4	1572.93	-0.28135	0.103752	-2.71177	0.00669255	0.0402246	FALSE	101.25	13.0956	128.273	8.88901
ENSG00000177694	NAALADL2	410.711	0.281334	0.135388	2.07798	0.0377108	0.166046	FALSE	11.81	1.47726	10.1867	0.77436
ENSG00000184164	CRELD2	492.478	-0.281298	0.123205	-2.28316	0.022421	0.109603	FALSE	30.92	1.59433	39.56	2.40475
ENSG00000163611	SPICE1	338.525	-0.281259	0.164331	-1.71154	0.0869819	0.315241	FALSE	13.39	2.54207	16.9467	1.75001
ENSG00000174951	FUT1	57.7936	0.28124	0.327099	0.859802	0.389898	0.844733	FALSE	1.41333	0.284488	1.19667	0.215484
ENSG00000231940	RPS7P3	1.68193	-0.281219	1.7025	-0.16518	0.868802	0.974956	TRUE	0.256667	0.122202	0.343333	0.198578
ENSG00000256338	RPL41P2	541.385	-0.281193	0.204267	-1.3766	0.168636	0.506194	FALSE	133.267	31.4149	170.23	33.6174
ENSG00000166925	TSC22D4	701.104	0.281187	0.125392	2.24246	0.0249314	0.119432	FALSE	37.03	3.72906	32.1967	3.993
ENSG00000213339	QTRT1	262.232	-0.281143	0.155161	-1.81194	0.0699955	0.26747	FALSE	18.03	0.812835	23.0767	1.23314
ENSG00000268235	TCP11X1	15.1227	0.281035	0.615845	0.45634	0.648145	0.974956	FALSE	0.956667	0.322542	0.83	0.196723
ENSG00000179152	TCAIM	396.276	0.281029	0.141985	1.97929	0.0477837	0.199735	FALSE	18.0133	3.20787	15.4067	1.07584
ENSG00000165630	PRPF18	430.282	0.280995	0.127337	2.2067	0.0273349	0.128591	FALSE	27.93	3.31592	24.0433	1.59976
ENSG00000182568	SATB1	1133.3	-0.280959	0.108013	-2.60115	0.00929118	0.0528661	FALSE	24.2267	3.37545	30.82	2.79263
ENSG00000164022	AIMP1	778.416	0.280897	0.116276	2.41578	0.0157014	0.0817688	FALSE	44.5967	5.55419	38.2133	2.35596
ENSG00000141034	GID4	196.159	0.280893	0.202991	1.38377	0.166429	0.502437	FALSE	5.44333	1.36288	4.68333	0.846896
ENSG00000271361	HTATSF1P2	4.82315	-0.280843	1.05686	-0.265735	0.790443	0.974956	FALSE	0.693333	0.306649	0.983333	0.488399
ENSG00000100784	RPS6KA5	444.012	-0.2808	0.147821	-1.8996	0.0574853	0.230197	FALSE	12.3233	1.80439	15.5333	1.78646
ENSG00000227080	AC012441.1	11.6272	-0.280752	0.689607	-0.40712	0.68392	0.974956	FALSE	1.59333	0.542433	2.01	0.718401
ENSG00000253379		36.1288	-0.280748	0.392144	-0.715929	0.474035	0.935976	FALSE	2.34333	0.575181	2.99333	0.49521
ENSG00000153107	ANAPC1	609.656	-0.28073	0.159912	-1.75553	0.0791684	0.29329	FALSE	7.82667	0.709248	10	2.63046
ENSG00000109920	FNBP4	566.993	0.280723	0.164762	1.7038	0.0884181	0.318973	FALSE	26.7533	4.44293	23.27	5.92949
ENSG00000226742	HSBP1L1	225.866	-0.280705	0.175541	-1.59908	0.109802	0.374153	FALSE	24.22	4.01718	30.79	3.5626
ENSG00000179958	DCTPP1	480.274	0.280662	0.127771	2.1966	0.0280489	0.131121	FALSE	49.7267	0.837994	43.1	2.22668
ENSG00000116922	C1orf109	190.895	0.280599	0.216091	1.29852	0.194108	0.557365	FALSE	13.48	2.70616	11.4133	2.29522
ENSG00000150630	VEGFC	43.1912	-0.280589	0.366291	-0.766029	0.443659	0.904689	FALSE	1.83333	0.600694	2.30667	0.184481
ENSG00000184378	ACTRT3	19.9095	0.280565	0.517415	0.542245	0.58765	0.974956	FALSE	1.02667	0.126623	0.91	0.164621
ENSG00000227375	DLG1-AS1	20.693	-0.280538	0.515807	-0.543882	0.586523	0.974956	FALSE	1.08333	0.360046	1.35333	0.141892
ENSG00000243859	RPL5P17	3.4284	-0.280477	1.23598	-0.226927	0.82048	0.974956	TRUE	0.343333	0.234592	0.453333	0.051316
ENSG00000173838	MARCH10	776.605	-0.280397	0.112711	-2.48775	0.0128556	0.0692902	FALSE	34.4533	2.21541	43.78	2.34921
ENSG00000140854	KATNB1	1528.93	-0.280396	0.108766	-2.57796	0.00993849	0.0559367	FALSE	66.6467	4.11821	85.4067	4.94935
ENSG00000033100	CHPF2	914.416	0.28031	0.107985	2.59582	0.00943665	0.0535679	FALSE	25.2867	0.844176	22.0033	2.82366
ENSG00000164117	FBXO8	415.268	-0.280308	0.146513	-1.9132	0.0557224	0.224919	FALSE	25.3467	4.05278	31.92	2.99862
ENSG00000184923	NUTM2A	131.336	-0.280292	0.213655	-1.31189	0.189557	0.548037	FALSE	3.40667	0.531256	4.33	0.364966
ENSG00000124207	CSE1L	935.75	0.280274	0.118786	2.3595	0.0182998	0.0925349	FALSE	28.16	6.13061	24.0933	1.01869
ENSG00000166246	C16orf71	1712.46	-0.280264	0.0817085	-3.43004	0.000603483	0.00508108	FALSE	114.34	7.37427	145.673	6.46715
ENSG00000204177	BMS1P1	45.7573	0.280242	0.363941	0.770022	0.441287	0.902866	FALSE	1.09333	0.0493288	0.956667	0.290057
ENSG00000188997	KCTD21	277.008	0.280201	0.157148	1.78304	0.0745801	0.279905	FALSE	8.99667	1.36647	7.75667	0.391195
ENSG00000271147	ARMCX5-GPRASP2	53.9717	-0.280178	0.370743	-0.755719	0.449818	0.910236	FALSE	4.48333	1.57865	5.58667	1.60154
ENSG00000237423	LINC01522	3.46409	-0.280117	1.20658	-0.232158	0.816416	0.974956	FALSE	0.806667	0.165025	1.04	0.47571
ENSG00000070961	ATP2B1	483.725	0.280104	0.126842	2.20829	0.0272242	0.128132	FALSE	13.8033	1.88346	11.8633	0.375544
ENSG00000255112	CHMP1B	1633.27	0.28008	0.084437	3.31703	0.000909797	0.00724195	FALSE	55.4767	5.27138	47.9633	3.80058
ENSG00000185278	ZBTB37	203.185	0.279961	0.243	1.1521	0.249279	0.655255	FALSE	1.54667	0.432474	1.34	0.255343
ENSG00000255644	AC010185.1	0.827819	-0.27994	2.76139	-0.101376	0.919252	0.974956	TRUE	0.166667	0.288675	0.213333	0.191398
ENSG00000146463	ZMYM4	1438.1	0.279903	0.126932	2.20515	0.0274438	0.128939	FALSE	29.3	3.31589	25.4733	5.08193
ENSG00000079931	MOXD1	0.0713888	-0.2799	4.06761	-0.0688117	0.945139	0.982002	TRUE	0	0	0.00666667	0.011547
ENSG00000249352	LINC02198	11.1085	-0.27989	0.706235	-0.396313	0.691874	0.974956	FALSE	1.28667	0.497024	1.65667	0.558957
ENSG00000182700	IGIP	118.595	-0.279884	0.22215	-1.25988	0.207711	0.583158	FALSE	2.92333	0.385919	3.72667	0.430039
ENSG00000183562	AC131971.1	0.827887	-0.27987	2.76132	-0.101354	0.91927	0.974956	TRUE	0.0466667	0.080829	0.06	0.0556776
ENSG00000004961	HCCS	561.106	0.279857	0.118941	2.3529	0.0186278	0.0938828	FALSE	43.0767	2.85896	37.3467	3.16743
ENSG00000248643	RBM14-RBM4	22.7814	-0.279831	0.634895	-0.440751	0.659393	0.974956	FALSE	1.07	0.226495	1.36	1.1034
ENSG00000234996	AC098934.2	17.6016	0.279802	0.551209	0.507615	0.611723	0.974956	FALSE	1.28333	0.42336	1.08333	0.0776745
ENSG00000258099	ATXN2-AS	1.30596	-0.279771	1.87592	-0.149138	0.881445	0.974956	TRUE	0.263333	0.0288675	0.343333	0.161658
ENSG00000154743	TSEN2	176.331	-0.279754	0.188584	-1.48344	0.137956	0.441941	FALSE	9.12	1.37873	11.6167	0.585947
ENSG00000272690	LINC02018	8.97992	-0.279636	0.876289	-0.319114	0.74964	0.974956	FALSE	1.01	0.932148	1.16	0.445758
ENSG00000271425	NBPF10	144.673	0.279578	0.241759	1.15643	0.247503	0.652709	FALSE	1.12667	0.319427	0.98	0.156205
ENSG00000138430	OLA1	861.56	0.279543	0.120609	2.31777	0.0204621	0.10142	FALSE	76.9233	12.7029	66.4933	10.1676
ENSG00000176101	SSNA1	644.773	-0.279535	0.125696	-2.22389	0.0261557	0.124251	FALSE	65.5433	5.51145	83.2333	6.42026
ENSG00000148358	GPR107	2172.71	0.279469	0.08121	3.44132	0.000578893	0.00490495	FALSE	31.61	3.69318	27.2933	2.11888
ENSG00000106028	SSBP1	829.94	0.279455	0.115916	2.41085	0.0159155	0.0826673	FALSE	143.653	27.6417	123.083	1.60612
ENSG00000187650	VMAC	87.8804	-0.279428	0.263591	-1.06008	0.289108	0.716477	FALSE	3.37667	0.655922	4.27667	0.692917
ENSG00000020922	MRE11	399.067	-0.279364	0.143661	-1.94461	0.0518216	0.213025	FALSE	10.4	2.15397	13.1633	1.1185
ENSG00000160551	TAOK1	1238.25	0.279361	0.0931833	2.99797	0.00271786	0.0186215	FALSE	13.6067	1.44351	11.7033	0.277909
ENSG00000243679	AC018638.5	41.7306	-0.279351	0.366697	-0.761802	0.446178	0.906978	FALSE	5.03	0.759737	6.55667	0.735822
ENSG00000282840	AC004554.2	18.0532	-0.279339	0.553834	-0.504373	0.614	0.974956	FALSE	0.826667	0.120554	1.05333	0.316439
ENSG00000112559	MDFI	87.1028	-0.279318	0.272929	-1.02341	0.306114	0.741008	FALSE	6.55333	1.661	8.36	1.50808
ENSG00000170667	RASA4B	14.2466	-0.279303	0.71074	-0.392975	0.694338	0.974956	FALSE	0.666667	0.336056	0.823333	0.57977
ENSG00000105865	DUS4L	101.381	0.279298	0.239774	1.16484	0.244085	0.646513	FALSE	6.90333	1.09988	5.98	0.759408
ENSG00000138134	STAMBPL1	33.6627	-0.27924	0.425456	-0.656332	0.51161	0.966823	FALSE	1.29333	0.535942	1.61333	0.21362
ENSG00000112679	DUSP22	949.893	-0.279234	0.109177	-2.55762	0.0105391	0.0588137	FALSE	43.62	5.11386	55.3733	2.15931
ENSG00000111897	SERINC1	1835.25	0.27923	0.0941916	2.96449	0.00303181	0.0204331	FALSE	60.8333	9.8133	52.4767	4.92971
ENSG00000257702	LBX2-AS1	42.3436	-0.279207	0.377277	-0.740059	0.459264	0.921067	FALSE	1.75667	0.448144	2.24	0.180831
ENSG00000129675	ARHGEF6	171.838	-0.279165	0.201425	-1.38595	0.165763	0.501104	FALSE	3.05667	0.200083	3.88	0.6755
ENSG00000144306	SCRN3	238.716	-0.279105	0.182226	-1.53165	0.12561	0.413664	FALSE	17.22	3.27593	21.8633	2.80295
ENSG00000185344	ATP6V0A2	546.905	0.279095	0.119895	2.32783	0.0199209	0.0991267	FALSE	18.78	0.600583	16.2867	0.779123
ENSG00000259113	AL118556.1	1.27402	-0.27908	2.1575	-0.129354	0.897078	0.974956	TRUE	0.256667	0.270986	0.32	0.366606
ENSG00000013583	HEBP1	197.445	-0.279059	0.173228	-1.61093	0.107194	0.367917	FALSE	14.7467	1.93001	18.71	0.987269
ENSG00000167088	SNRPD1	764.716	0.279023	0.100357	2.78031	0.00543073	0.0335762	FALSE	113.977	10.824	98.37	4.57748
ENSG00000255093	AP002008.2	18.162	0.27902	0.658462	0.423745	0.671752	0.974956	FALSE	0.996667	0.57709	0.903333	0.567656
ENSG00000111877	MCM9	416.513	0.279001	0.13107	2.12863	0.0332845	0.150179	FALSE	12.3333	1.65292	10.6467	0.922515
ENSG00000100401	RANGAP1	1188.9	0.278971	0.0888699	3.1391	0.00169469	0.0124549	FALSE	41.3767	3.17883	35.7	1.22295
ENSG00000279328	AC073439.1	171.692	-0.278898	0.219572	-1.27019	0.204017	0.576579	FALSE	8.30667	1.62531	10.72	0.546168
ENSG00000283324	CTXND2	14.8682	0.278858	0.619086	0.450434	0.652397	0.974956	FALSE	1.31667	0.311823	1.12	0.452106
ENSG00000175265	GOLGA8A	361.057	-0.27878	0.168928	-1.65029	0.098883	0.346437	FALSE	8.25667	1.19822	10.6	0.59808
ENSG00000204396	VWA7	1121	-0.278778	0.12773	-2.18256	0.0290682	0.134817	FALSE	41.8333	2.32035	53.8467	9.24389
ENSG00000109381	ELF2	590.735	0.278766	0.11536	2.41649	0.0156711	0.0816459	FALSE	27.02	2.69557	23.2467	1.21327
ENSG00000198824	CHAMP1	272.691	0.278757	0.188167	1.48144	0.13849	0.442904	FALSE	9.11	1.8422	7.83667	1.58418
ENSG00000262655	SPON1	9.99192	-0.278757	0.74543	-0.373955	0.708438	0.974956	FALSE	0.443333	0.170098	0.55	0.05
ENSG00000180423	HARBI1	103.923	0.278681	0.249243	1.11811	0.26352	0.677409	FALSE	6.32667	0.98764	5.4	0.883403
ENSG00000148120	AOPEP	721.755	0.278672	0.109114	2.55394	0.0106511	0.0593133	FALSE	62.41	6.37548	54.0767	5.0516
ENSG00000228157	AC007952.2	0.115681	-0.278648	4.08047	-0.0682883	0.945556	0.982212	TRUE	0	0	0.02	0.034641
ENSG00000234380	LINC01426	16.3634	-0.278554	0.639681	-0.435457	0.663231	0.974956	FALSE	0.94	0.705479	1.14	0.217025
ENSG00000071242	RPS6KA2	1487.02	-0.278474	0.0911836	-3.05399	0.00225819	0.0158625	FALSE	23.7833	0.582866	30.2667	0.490034
ENSG00000186591	UBE2H	3826.75	-0.278378	0.0828797	-3.35882	0.000782752	0.00635261	FALSE	97.0733	15.6102	123.01	8.31088
ENSG00000155026	RSPH10B	599.535	-0.278319	0.136205	-2.04339	0.0410143	0.177523	FALSE	21.6867	2.03866	27.6367	2.9313
ENSG00000176700	SCAND2P	124.521	0.278299	0.251243	1.10769	0.267996	0.685034	FALSE	3.77333	0.811193	3.27333	0.899463
ENSG00000106823	ECM2	31.8509	-0.278248	0.423144	-0.657574	0.510812	0.966823	FALSE	0.933333	0.236714	1.19333	0.0550757
ENSG00000072778	ACADVL	4262.84	0.278235	0.0820981	3.38905	0.000701345	0.00578315	FALSE	465.657	22.85	404.127	36.7396
ENSG00000223947	AC016738.1	6.06656	-0.278233	0.91501	-0.304076	0.76107	0.974956	FALSE	0.143333	0.0152753	0.196667	0.064291
ENSG00000110536	PTPMT1	710.068	-0.278151	0.10407	-2.67272	0.00752383	0.0443396	FALSE	59.6933	6.1569	75.7433	1.89173
ENSG00000134644	PUM1	2238.37	0.278148	0.103066	2.69873	0.00696047	0.0416795	FALSE	57.9033	7.93716	50.1733	6.23713
ENSG00000186487	MYT1L	0.115574	-0.278147	4.08047	-0.0681654	0.945654	0.982215	TRUE	0	0	0.01	0.0173205
ENSG00000278727	AC000403.1	8.29435	0.278109	0.805107	0.345432	0.72977	0.974956	FALSE	0.236667	0.080829	0.21	0.087178
ENSG00000143793	C1orf35	191.837	-0.278107	0.188365	-1.47643	0.139829	0.445482	FALSE	10.58	1.46707	13.49	1.18114
ENSG00000086827	ZW10	294.778	0.277951	0.153538	1.81031	0.0702471	0.268043	FALSE	10.9067	1.95398	9.37667	0.339755
ENSG00000228172	AL020996.1	10.492	-0.277947	0.724224	-0.383786	0.701137	0.974956	FALSE	0.793333	0.302875	1.01667	0.311341
ENSG00000144028	SNRNP200	4375.34	-0.277914	0.0785697	-3.53717	0.000404444	0.00356328	FALSE	64.8667	5.55694	82.3533	2.91452
ENSG00000126856	PRDM7	0.379658	-0.277902	4.04088	-0.0687725	0.945171	0.982002	TRUE	0.0166667	0.0288675	0.0333333	0.057735
ENSG00000168291	PDHB	1028.07	-0.27785	0.0964057	-2.88209	0.00395048	0.0255645	FALSE	59.6133	6.66237	75.7133	4.5471
ENSG00000186148	AC013268.1	20.9771	-0.277812	0.514497	-0.539969	0.589219	0.974956	FALSE	2.43667	0.749689	3.11	0.23516
ENSG00000138449	SLC40A1	304.598	-0.277751	0.165501	-1.67824	0.0932995	0.331678	FALSE	8.11333	1.47164	10.1967	1.19182
ENSG00000135390	ATP5MC2	2272.2	-0.277728	0.10744	-2.58497	0.00973876	0.055046	FALSE	317.887	44.133	403.307	17.7272
ENSG00000189159	JPT1	962.956	0.277717	0.100631	2.75976	0.00578444	0.0354715	FALSE	150.043	12.7146	130.103	8.98522
ENSG00000165698	SPACA9	2310.74	-0.277707	0.0941075	-2.95096	0.00316793	0.021188	FALSE	109.523	10.936	139.397	3.33181
ENSG00000204933	CD177P1	1.28702	-0.277706	2.40476	-0.115482	0.908063	0.974956	TRUE	0.11	0.190526	0.146667	0.204287
ENSG00000277496	AL357033.4	86.931	-0.277656	0.259296	-1.07081	0.284255	0.710515	FALSE	4.21	0.877439	5.31333	0.296704
ENSG00000246705	H2AFJ	1166.52	-0.277645	0.113072	-2.45547	0.0140701	0.0746038	FALSE	161.847	18.6301	206.057	8.97292
ENSG00000107736	CDH23	23.5635	0.277636	0.508457	0.546037	0.58504	0.974956	FALSE	0.493333	0.0378594	0.423333	0.175594
ENSG00000275202	AL161421.1	14.5387	0.277568	0.593668	0.467547	0.640108	0.974956	FALSE	1.42667	0.070946	1.23333	0.140119
ENSG00000204711	C9orf135	2081.12	0.277529	0.0948007	2.9275	0.00341699	0.0225546	FALSE	311.49	34.3496	268.86	7.77855
ENSG00000149480	MTA2	1274.33	0.277506	0.106632	2.60247	0.00925546	0.0527145	FALSE	53.7233	5.29676	46.6333	7.09869
ENSG00000215251	FASTKD5	524.135	0.277452	0.118988	2.33177	0.019713	0.0982773	FALSE	18.9767	2.47541	16.3633	0.740023
ENSG00000168904	LRRC28	160.004	-0.277427	0.204833	-1.35441	0.175607	0.520775	FALSE	11.0867	1.52553	14.06	0.690724
ENSG00000267309	AC092295.2	14.7437	-0.277418	0.613996	-0.451824	0.651396	0.974956	FALSE	0.916667	0.322542	1.18667	0.339755
ENSG00000261455	LINC01003	42.9163	0.277329	0.360187	0.769958	0.441325	0.902866	FALSE	2.57333	0.564388	2.22333	0.306159
ENSG00000198728	LDB1	564.964	-0.277302	0.120621	-2.29895	0.0215078	0.10588	FALSE	23.4367	1.52684	29.82	1.43816
ENSG00000151665	PIGF	254.883	-0.277287	0.155645	-1.78154	0.0748246	0.280641	FALSE	23.9167	1.75938	30.45	1.95671
ENSG00000257645	AC087897.1	0.754244	0.277278	3.1992	0.0866709	0.930933	0.977692	TRUE	0.726667	1.25862	0.67	1.16047
ENSG00000174851	YIF1A	563.155	-0.277251	0.123805	-2.23941	0.0251291	0.12028	FALSE	49.9133	5.95437	63.2667	3.83792
ENSG00000053371	AKR7A2	873.438	-0.277234	0.100257	-2.76525	0.005688	0.0349762	FALSE	59.8067	4.03252	76.09	5.36529
ENSG00000117632	STMN1	310.073	-0.277232	0.145898	-1.90018	0.0574091	0.230192	FALSE	28.3667	1.45115	36.14	2.07357
ENSG00000248332	TUB-AS1	0.115395	-0.277226	4.08047	-0.0679398	0.945834	0.982215	TRUE	0	0	0.0166667	0.0288675
ENSG00000138311	ZNF365	25.5221	-0.277198	0.484406	-0.572243	0.567157	0.974956	FALSE	0.62	0.282135	0.77	0.10583
ENSG00000272486		3.20508	0.277188	1.37594	0.201453	0.840344	0.974956	TRUE	0.363333	0.360046	0.293333	0.064291
ENSG00000140961	OSGIN1	126.863	0.27711	0.223797	1.23822	0.215635	0.597204	FALSE	7.08667	0.415251	6.16667	0.956155
ENSG00000096654	ZNF184	158.971	0.277042	0.195189	1.41935	0.155797	0.480686	FALSE	5.59	0.970618	4.83	0.461628
ENSG00000169105	CHST14	141.28	-0.277025	0.201042	-1.37795	0.16822	0.50532	FALSE	5.75	0.735459	7.28333	0.439811
ENSG00000284128	AP000356.3	9.70739	0.276963	0.792045	0.349681	0.726578	0.974956	FALSE	1.85	1.0813	1.60333	0.777196
ENSG00000185803	SLC52A2	411.338	0.276871	0.142307	1.94559	0.0517037	0.212721	FALSE	27.32	2.63801	23.7467	1.37573
ENSG00000100652	SLC10A1	6.03462	-0.276837	0.907775	-0.304962	0.760395	0.974956	FALSE	0.253333	0.0321455	0.323333	0.0404145
ENSG00000198060	MARCH5	446.504	0.27679	0.123238	2.24598	0.0247054	0.118604	FALSE	33.1833	1.98606	28.7067	0.508462
ENSG00000279044	AC007787.2	1.77078	-0.276686	1.78028	-0.155418	0.876492	0.974956	TRUE	0.266667	0.234379	0.37	0.260576
ENSG00000183111	ARHGEF37	1202.54	-0.276673	0.0875702	-3.15944	0.00158073	0.0117332	FALSE	23.2867	2.22147	29.5533	1.41529
ENSG00000024422	EHD2	524.325	-0.276606	0.153874	-1.79761	0.0722381	0.273626	FALSE	13.6367	1.35692	17.4667	4.07829
ENSG00000177479	ARIH2	933.872	0.276596	0.0995122	2.77952	0.00544401	0.0336469	FALSE	38.3733	4.56938	33.03	0.491121
ENSG00000267984	AC008750.4	0.753953	0.276593	3.19962	0.0864456	0.931112	0.977692	TRUE	0.53	0.917987	0.373333	0.646632
ENSG00000224094	RPS24P8	4.30924	-0.276546	1.17304	-0.235751	0.813626	0.974956	TRUE	1.07667	0.686756	1.31	0.831445
ENSG00000248027	AP001351.1	3.21034	0.276532	1.37771	0.200718	0.840919	0.974956	TRUE	0.19	0.121655	0.153333	0.132791
ENSG00000185220	PGBD2	78.0169	0.276532	0.277064	0.998082	0.31824	0.757421	FALSE	3.86	0.90813	3.32333	0.447698
ENSG00000226194	LINC02519	0.115245	-0.276483	4.08047	-0.0677576	0.945979	0.982215	TRUE	0	0	0.0166667	0.0288675
ENSG00000153786	ZDHHC7	1253.3	0.276451	0.0995629	2.77665	0.00549222	0.0339088	FALSE	54.7133	8.39918	47.0433	1.32666
ENSG00000141012	GALNS	1002.28	-0.27644	0.106222	-2.60248	0.00925533	0.0527145	FALSE	48.81	5.07266	61.99	7.51449
ENSG00000064687	ABCA7	1258.09	-0.276385	0.114141	-2.42144	0.0154591	0.0807443	FALSE	27.3267	2.04757	34.8467	5.50914
ENSG00000204256	BRD2	3948.62	0.276381	0.0706568	3.9116	9.1685e-05	0.000944841	FALSE	161.77	14.0559	140.113	9.58879
ENSG00000052841	TTC17	871.566	-0.27637	0.105834	-2.61135	0.00901856	0.0515575	FALSE	25.8433	4.01798	32.72	1.83229
ENSG00000164463	CREBRF	328.373	0.276337	0.138912	1.9893	0.0466684	0.196258	FALSE	8.62	0.589237	7.47	0.538424
ENSG00000225506	CYP4A22-AS1	5.56029	-0.276329	0.960358	-0.287735	0.77355	0.974956	FALSE	0.553333	0.214554	0.69	0.167033
ENSG00000184500	PROS1	3538.8	-0.276322	0.0838938	-3.29372	0.00098872	0.00780187	FALSE	103.37	15.995	130.857	8.00997
ENSG00000064102	INTS13	379.353	0.276275	0.141131	1.95759	0.0502786	0.208186	FALSE	17.9967	2.11363	15.6	2.12605
ENSG00000187231	SESTD1	923.575	0.276267	0.0989491	2.79201	0.00523816	0.032527	FALSE	62.6833	4.44905	54.17	2.09007
ENSG00000228355	BX322559.1	0.0710595	-0.27624	4.06747	-0.0679144	0.945854	0.982215	TRUE	0	0	0.07	0.121244
ENSG00000250061		2.89035	0.276127	1.30361	0.211817	0.83225	0.974956	TRUE	0.703333	0.249867	0.633333	0.161658
ENSG00000187109	NAP1L1	4578.98	0.276056	0.0832827	3.31468	0.000917468	0.00729501	FALSE	321.44	54.2858	277.063	16.9752
ENSG00000253295	AC022217.2	0.753713	0.276027	3.19996	0.0862597	0.93126	0.977692	TRUE	0.193333	0.334863	0.17	0.294449
ENSG00000259641		11.5247	-0.275978	0.722721	-0.381859	0.702566	0.974956	FALSE	1.92	0.928278	2.45667	0.997714
ENSG00000182218	HHIPL1	1.25495	0.275959	2.02393	0.136348	0.891546	0.974956	TRUE	0.02	0.0264575	0.0133333	0.0057735
ENSG00000109805	NCAPG	25.8346	0.275882	0.478166	0.576959	0.563967	0.974956	FALSE	0.726667	0.179536	0.64	0.111355
ENSG00000172058	SERF1A	15.1436	0.275722	0.745585	0.369806	0.711527	0.974956	FALSE	2.09667	1.52582	1.78	1.39115
ENSG00000110628	SLC22A18	244.383	-0.275705	0.161424	-1.70795	0.0876454	0.316934	FALSE	17.67	2.29458	22.3367	1.21084
ENSG00000271970		2.19313	0.275607	1.54055	0.178901	0.858015	0.974956	TRUE	0.51	0.468615	0.433333	0.253246
ENSG00000101473	ACOT8	444.553	-0.27559	0.136219	-2.02314	0.0430591	0.184394	FALSE	36.5867	3.28674	46.5633	3.3587
ENSG00000140988	RPS2	6964.92	-0.275578	0.0826873	-3.33278	0.000859839	0.00688773	FALSE	854.753	41.5723	1085.05	36.4834
ENSG00000031823	RANBP3	720.784	0.275382	0.18146	1.51759	0.129117	0.421225	FALSE	52.95	7.28402	46.57	14.4134
ENSG00000168924	LETM1	575.411	0.275374	0.124498	2.21187	0.0269755	0.127209	FALSE	12.66	2.12838	10.9533	1.1218
ENSG00000115486	GGCX	422.144	-0.275338	0.129254	-2.13022	0.0331538	0.149705	FALSE	15.28	0.767072	19.4567	1.08048
ENSG00000198783	ZNF830	251.114	0.275326	0.174798	1.57511	0.115231	0.388158	FALSE	18.25	3.58507	15.6833	1.46705
ENSG00000164190	NIPBL	1454.38	0.275278	0.135488	2.03175	0.0421787	0.181534	FALSE	31.05	8.05142	26.6767	3.79749
ENSG00000188505	NCCRP1	115.758	0.275269	0.235473	1.169	0.242402	0.643473	FALSE	6.12	0.915041	5.34333	0.855005
ENSG00000272909	AL122035.2	5.71161	0.275267	0.947193	0.290613	0.771347	0.974956	FALSE	0.313333	0.051316	0.276667	0.109697
ENSG00000112414	ADGRG6	161.694	0.275246	0.206782	1.33109	0.183158	0.535349	FALSE	2.54333	0.167432	2.23333	0.397157
ENSG00000250938	AC073475.1	1.85945	-0.275218	1.73961	-0.158207	0.874294	0.974956	TRUE	0.29	0.251595	0.35	0.130767
ENSG00000175931	UBE2O	618.201	0.275152	0.124156	2.21618	0.026679	0.126077	FALSE	17.02	2.27581	14.74	1.49077
ENSG00000198876	DCAF12	1781.15	0.275152	0.0821379	3.34988	0.000808468	0.0065412	FALSE	52.9333	4.18169	45.97	3.75328
ENSG00000232411	AC009495.2	8.11551	-0.275137	0.83732	-0.328593	0.742464	0.974956	FALSE	1.51667	0.839305	2.00333	0.519647
ENSG00000234616	JRK	480.314	-0.275036	0.153505	-1.79171	0.0731796	0.276164	FALSE	9.08333	0.987235	11.5467	0.605007
ENSG00000167842	MIS12	349.745	0.274995	0.13752	1.99968	0.0455351	0.192723	FALSE	17.15	2.47502	14.8333	0.924626
ENSG00000150938	CRIM1	1059.47	0.274969	0.124843	2.20252	0.0276288	0.129553	FALSE	21.6933	2.60208	18.8367	2.97672
ENSG00000104549	SQLE	3142.28	0.274942	0.0971976	2.82869	0.00467388	0.0295347	FALSE	114.553	16.8686	99.2433	13.6476
ENSG00000107185	RGP1	993.181	0.274936	0.102677	2.67768	0.00741337	0.0439115	FALSE	15.4667	0.427239	13.4867	1.43019
ENSG00000245060	LINC00847	250.43	-0.274891	0.160936	-1.70808	0.0876208	0.31691	FALSE	12.3633	0.897459	15.6167	0.914677
ENSG00000101443	WFDC2	37838.2	-0.274816	0.079839	-3.44212	0.000577169	0.00489347	FALSE	5836.51	400.618	7419.71	233.028
ENSG00000243725	TTC4	389.482	0.274768	0.134767	2.03883	0.0414671	0.178976	FALSE	18.2967	2.94391	15.7967	0.888219
ENSG00000113296	THBS4	7.55644	-0.274712	0.939763	-0.292321	0.770041	0.974956	FALSE	0.366667	0.257941	0.46	0.135277
ENSG00000172239	PAIP1	1078.98	0.274688	0.0930405	2.95235	0.00315366	0.0210995	FALSE	71.53	7.81587	61.98	4.24819
ENSG00000141076	UTP4	441.759	0.274687	0.1355	2.02721	0.0426407	0.18298	FALSE	22.2633	3.16279	19.1667	1.75477
ENSG00000204160	ZDHHC18	229.408	0.274619	0.223817	1.22698	0.21983	0.605261	FALSE	9.75	2.28902	8.41667	2.39988
ENSG00000139352	ASCL1	58.3004	-0.274599	0.341612	-0.803834	0.421493	0.879079	FALSE	1.99333	0.541695	2.58667	0.349619
ENSG00000171843	MLLT3	328.262	0.274551	0.147262	1.86437	0.0622703	0.244661	FALSE	17.4133	2.93469	15.0033	0.847014
ENSG00000100003	SEC14L2	332.782	0.274545	0.183661	1.49485	0.134955	0.434966	FALSE	19.08	3.70664	16.6567	3.01049
ENSG00000069667	RORA	272.123	-0.274533	0.200257	-1.37091	0.170404	0.509509	FALSE	5.93	1.12787	7.52667	0.509542
ENSG00000118197	DDX59	382.165	0.274495	0.129648	2.11723	0.0342404	0.153656	FALSE	20.4467	1.71553	17.68	0.443959
ENSG00000165675	ENOX2	311.379	-0.274487	0.142312	-1.92877	0.0537591	0.218926	FALSE	13.7033	1.28889	17.3533	0.800021
ENSG00000162757	C1orf74	139.655	0.274476	0.223025	1.2307	0.218437	0.602982	FALSE	3.05667	0.459601	2.68	0.567891
ENSG00000107581	EIF3A	5202.8	0.274468	0.0702267	3.90831	9.29428e-05	0.00095509	FALSE	111.567	11.4052	96.69	6.3016
ENSG00000106524	ANKMY2	457.383	0.274448	0.122674	2.23722	0.0252718	0.120823	FALSE	19.0933	2.42358	16.4733	0.302379
ENSG00000100320	RBFOX2	947.854	0.274431	0.094704	2.89777	0.00375822	0.0244676	FALSE	24.91	1.87745	21.56	0.445421
ENSG00000126457	PRMT1	1615.95	0.274387	0.102429	2.67879	0.00738878	0.0438105	FALSE	143.983	9.99437	125.24	3.875
ENSG00000268650	AC005759.2	1.5472	-0.274383	1.92096	-0.142837	0.886419	0.974956	TRUE	0.53	0.498698	0.586667	0.447698
ENSG00000124602	UNC5CL	10.834	-0.27438	0.794745	-0.345243	0.729912	0.974956	FALSE	0.403333	0.343851	0.44	0.173494
ENSG00000125912	NCLN	635.063	-0.274365	0.142421	-1.92644	0.0540493	0.219655	FALSE	23.0967	2.69047	29.4833	0.622682
ENSG00000108423	TUBD1	128.41	0.27435	0.226382	1.21189	0.225554	0.615277	FALSE	9.74333	1.41726	8.52667	1.09134
ENSG00000233330	AL078581.1	6.82726	0.274283	0.868508	0.315809	0.752147	0.974956	FALSE	2.56	0.04	2.29667	0.832847
ENSG00000277449	CEBPB-AS1	3.84192	0.274268	1.1531	0.237853	0.811995	0.974956	FALSE	0.153333	0.0550757	0.13	0.05
ENSG00000198276	UCKL1	301.147	-0.27422	0.148921	-1.84137	0.0655669	0.254259	FALSE	16.01	2.14858	20.3	1.36825
ENSG00000145220	LYAR	125.657	0.274185	0.214398	1.27886	0.200947	0.570289	FALSE	8.98	0.900056	7.8	0.996243
ENSG00000281903	LINC02246	3.11768	0.274158	1.39469	0.196572	0.844162	0.974956	TRUE	0.58	0.23388	0.483333	0.429224
ENSG00000167528	ZNF641	319.817	0.274135	0.153256	1.78873	0.0736576	0.277374	FALSE	8.74667	0.685371	7.61333	0.59079
ENSG00000122557	HERPUD2	371.261	0.273979	0.147208	1.86117	0.0627202	0.245966	FALSE	21.1933	1.68114	18.3	1.83989
ENSG00000157911	PEX10	271.754	-0.273946	0.167837	-1.63221	0.102635	0.356187	FALSE	11.5267	1.36661	14.6067	1.36676
ENSG00000177830	CHID1	681.662	-0.273938	0.109872	-2.49325	0.0126579	0.0683645	FALSE	41.92	2.68028	53.18	2.2119
ENSG00000104880	ARHGEF18	1361.88	-0.273757	0.120251	-2.27655	0.022813	0.111062	FALSE	25.9267	2.51623	33.1667	1.91458
ENSG00000281406	BLACAT1	7.77357	-0.273742	0.87048	-0.314472	0.753162	0.974956	FALSE	0.223333	0.116762	0.293333	0.155027
ENSG00000161920	MED11	411.865	-0.273691	0.126646	-2.16107	0.0306901	0.140548	FALSE	46.02	4.06646	58.3167	2.88072
ENSG00000274751	AC120498.9	1.33027	-0.273684	2.13476	-0.128204	0.897988	0.974956	TRUE	0.03	0.03	0.04	0.0458258
ENSG00000165164	CFAP47	839.598	0.273668	0.127847	2.14059	0.032307	0.146497	FALSE	12.5667	1.62636	10.9533	2.06747
ENSG00000161542	PRPSAP1	689.606	-0.27366	0.114787	-2.38407	0.0171224	0.0878047	FALSE	43.37	4.99969	54.65	2.75349
ENSG00000198492	YTHDF2	1498.2	0.273609	0.10768	2.54095	0.0110551	0.0612006	FALSE	60.3233	11.3194	51.8533	2.96036
ENSG00000173715	C11orf80	191.553	-0.273581	0.195228	-1.40134	0.161112	0.492014	FALSE	11.6367	2.76359	14.59	1.36484
ENSG00000277147	LINC00869	152.062	0.273555	0.193954	1.41041	0.158418	0.486035	FALSE	18.7	1.53646	16.1867	0.407962
ENSG00000132357	CARD6	486.511	0.273496	0.123966	2.20622	0.0273686	0.128666	FALSE	11.9867	1.85823	10.3567	0.611337
ENSG00000119782	FKBP1B	73.5878	-0.273481	0.289824	-0.943612	0.345368	0.793136	FALSE	7.12333	0.766312	9.00667	1.66001
ENSG00000109445	ZNF330	350.036	-0.273476	0.152918	-1.78838	0.0737147	0.277554	FALSE	21.3867	4.19207	26.8333	0.630106
ENSG00000120693	SMAD9	115.311	-0.273447	0.256903	-1.0644	0.287148	0.71416	FALSE	1.90667	0.470886	2.43	0.605558
ENSG00000258985	AL352979.2	1.02869	0.273437	2.32903	0.117404	0.90654	0.974956	TRUE	0.376667	0.326241	0.296667	0.281484
ENSG00000092201	SUPT16H	2064.09	0.273352	0.079662	3.4314	0.000600475	0.00506002	FALSE	46.3467	5.50128	40.16	2.60686
ENSG00000143149	ALDH9A1	1299.4	-0.27332	0.0989741	-2.76153	0.00575314	0.0353169	FALSE	48.2033	6.43862	61	2.3425
ENSG00000181826	RELL1	79.914	0.273281	0.265287	1.03013	0.302948	0.736301	FALSE	6.31333	0.42336	5.56	0.890169
ENSG00000214391	TUBAP2	5.7297	0.273236	1.04858	0.260578	0.794418	0.974956	TRUE	0.366667	0.211266	0.336667	0.218251
ENSG00000232119	MCTS1	308.756	0.273187	0.160917	1.69769	0.0895657	0.321728	FALSE	37.78	8.4786	32.6333	2.67407
ENSG00000163104	SMARCAD1	501.717	0.273185	0.140837	1.93972	0.0524139	0.214882	FALSE	11.5833	1.335	10.1067	1.91792
ENSG00000188026	RILPL1	66.7422	-0.273167	0.300828	-0.908051	0.363851	0.813886	FALSE	2.13667	0.070946	2.74667	0.603517
ENSG00000162972	MAIP1	215.22	0.273145	0.182282	1.49848	0.13401	0.432784	FALSE	21.3333	3.24186	18.24	1.92299
ENSG00000184967	NOC4L	153.809	-0.273144	0.220064	-1.2412	0.214531	0.595738	FALSE	9.88333	2.73873	12.37	1.01887
ENSG00000240731	AL139287.1	15.9223	-0.273129	0.579996	-0.470916	0.637701	0.974956	FALSE	4.34	1.53245	5.39	0.17
ENSG00000118096	IFT46	2051	0.272983	0.0862277	3.16584	0.00154638	0.0115283	FALSE	137.483	8.34465	119.077	2.78123
ENSG00000238287	AL603839.3	2.78684	0.272939	1.37454	0.198567	0.842601	0.974956	TRUE	0.516667	0.348186	0.453333	0.219393
ENSG00000198951	NAGA	907.363	-0.272931	0.0991417	-2.75293	0.00590638	0.0360669	FALSE	30.2267	3.05258	38.1667	0.515008
ENSG00000273783	AL136040.1	17.9596	-0.272923	0.558601	-0.488583	0.625137	0.974956	FALSE	1.46333	0.522717	1.79	0.3
ENSG00000102934	PLLP	342.271	-0.272904	0.228057	-1.19665	0.231444	0.625939	FALSE	25.12	12.3458	31.0767	2.72326
ENSG00000177697	CD151	2519.27	-0.27286	0.0872511	-3.12729	0.00176425	0.0129138	FALSE	160.12	6.84527	202.557	7.91684
ENSG00000253716	MINCR	24.2757	-0.272807	0.489564	-0.557245	0.57736	0.974956	FALSE	4.93	1.13477	6.11667	1.33811
ENSG00000179057	IGSF22	6.33672	-0.272806	0.966855	-0.282158	0.777822	0.974956	TRUE	0.906667	0.806246	1.16333	0.311823
ENSG00000177842	ZNF620	46.1422	0.272692	0.37971	0.718158	0.47266	0.934694	FALSE	2.18333	0.484286	1.87667	0.382797
ENSG00000233369	GTF2IP4	3532.13	0.272646	0.108458	2.51384	0.0119424	0.065339	FALSE	153.047	35.3831	131.93	12.5961
ENSG00000151239	TWF1	1861.58	0.272615	0.101771	2.6787	0.00739091	0.0438142	FALSE	117.733	19.4481	102.203	11.4644
ENSG00000069849	ATP1B3	1626.85	0.272613	0.110931	2.45749	0.013991	0.0742927	FALSE	195.267	39.2295	168.423	12.6457
ENSG00000181852	RNF41	786.564	0.272599	0.104495	2.60872	0.00908805	0.0519138	FALSE	34.2567	2.39888	29.67	1.4601
ENSG00000113303	BTNL8	15.5358	-0.272588	0.649757	-0.419522	0.674834	0.974956	FALSE	0.83	0.246374	1.02333	0.499032
ENSG00000157107	FCHO2	407.558	0.272562	0.1555	1.75281	0.079634	0.294415	FALSE	15.3633	3.57646	13.18	0.660908
ENSG00000102032	RENBP	3.99301	-0.27255	1.16179	-0.234594	0.814524	0.974956	TRUE	0.436667	0.138684	0.576667	0.294845
ENSG00000270083	AL021878.2	1.40557	0.272472	1.80547	0.150915	0.880043	0.974956	TRUE	0.43	0.138564	0.37	0.087178
ENSG00000259818	AL606760.3	2.16872	0.272429	1.49025	0.182807	0.854949	0.974956	TRUE	0.06	0.0360555	0.0533333	0.011547
ENSG00000176407	KCMF1	909.96	0.272408	0.101251	2.69042	0.00713624	0.0425915	FALSE	49.1567	5.19336	42.5333	2.38446
ENSG00000125124	BBS2	1294.08	-0.272367	0.108227	-2.51662	0.0118486	0.0649236	FALSE	75.5	12.3146	94.7833	4.61554
ENSG00000157303	SUSD3	2.24644	0.27235	1.49968	0.181605	0.855893	0.974956	TRUE	0.293333	0.0057735	0.286667	0.236714
ENSG00000104237	RP1	2169.22	-0.272319	0.0884177	-3.07992	0.00207057	0.0147542	FALSE	44.4067	4.1489	56.1367	3.33656
ENSG00000069966	GNB5	358.456	-0.272242	0.152367	-1.78676	0.073977	0.27818	FALSE	14.1867	2.12039	18.0133	2.91097
ENSG00000196305	IARS	2174.96	0.272195	0.108199	2.5157	0.0118797	0.0650727	FALSE	54.3567	11.167	46.9333	4.72225
ENSG00000168116	KIAA1586	50.2633	0.272193	0.384674	0.707592	0.479199	0.940959	FALSE	2.37	0.817985	2.06	0.285832
ENSG00000087269	NOP14	608.713	0.272188	0.115402	2.35861	0.0183436	0.0926918	FALSE	19.0633	2.18143	16.58	1.60477
ENSG00000064961	HMG20B	779.284	-0.27216	0.127587	-2.13313	0.0329138	0.148876	FALSE	45.5867	6.43076	57.5267	3.93022
ENSG00000167220	HDHD2	355.295	-0.272114	0.160754	-1.69274	0.0905048	0.324365	FALSE	26.4767	1.70629	33.87	5.66566
ENSG00000078487	ZCWPW1	366.099	-0.272108	0.151499	-1.7961	0.072478	0.274249	FALSE	16.2267	1.10011	20.7333	3.49718
ENSG00000134056	MRPS36	276.794	0.271972	0.155857	1.74501	0.0809834	0.298268	FALSE	56.46	3.04143	48.8233	2.26357
ENSG00000148634	HERC4	457.365	0.271962	0.132706	2.04935	0.0404277	0.175586	FALSE	12.87	2.13197	11.1733	1.06566
ENSG00000280425	AL357673.2	1.29458	-0.271946	1.98836	-0.136769	0.891213	0.974956	TRUE	0.0233333	0.0208167	0.0266667	0.011547
ENSG00000126261	UBA2	1167.3	0.271925	0.110959	2.45067	0.0142591	0.0754346	FALSE	104.67	15.6224	90.5167	8.3402
ENSG00000226453	LINC02542	1.29457	-0.271916	1.98837	-0.136754	0.891226	0.974956	TRUE	0.136667	0.130512	0.186667	0.0723418
ENSG00000140104	CLBA1	633.83	-0.271908	0.125451	-2.16743	0.0302017	0.138793	FALSE	28.6033	1.37602	36.4733	4.0939
ENSG00000152818	UTRN	1924.99	-0.271838	0.100781	-2.6973	0.00699043	0.0418503	FALSE	29.2933	5.2351	36.81	2.31058
ENSG00000077232	DNAJC10	2674.87	0.271749	0.0854256	3.18112	0.00146707	0.0110021	FALSE	100.05	15.181	86.6067	6.46202
ENSG00000162772	ATF3	1028.95	0.271726	0.117065	2.32115	0.0202786	0.100597	FALSE	79.5733	6.25503	69.6133	4.53502
ENSG00000218510	LINC00339	185.841	-0.271683	0.187411	-1.44967	0.147151	0.46249	FALSE	18.17	2.03546	22.9667	3.26572
ENSG00000048544	MRPS10	699.922	0.271664	0.106944	2.54024	0.0110776	0.0612708	FALSE	34.74	4.09235	30.1767	2.36948
ENSG00000172845	SP3	1434.34	0.27157	0.0867938	3.12891	0.00175457	0.0128528	FALSE	57.2133	6.92504	49.4967	0.83002
ENSG00000264070	DND1P1	25.7565	0.271558	0.467433	0.580957	0.561269	0.974956	FALSE	2.64667	0.695294	2.24333	0.349333
ENSG00000065000	AP3D1	2599.99	0.271513	0.0780894	3.47695	0.00050715	0.00436612	FALSE	56.3	3.82788	49.0067	4.1725
ENSG00000114784	EIF1B	350.289	0.271502	0.140839	1.92774	0.0538869	0.219279	FALSE	38.3167	6.12402	33.0133	0.36074
ENSG00000198909	MAP3K3	535.023	0.271491	0.115488	2.35082	0.018732	0.094277	FALSE	14.4367	0.691761	12.5733	0.712344
ENSG00000126247	CAPNS1	6042.08	-0.271481	0.0862012	-3.14939	0.0016361	0.0120794	FALSE	807.087	97.1374	1020.79	21.7291
ENSG00000167779	IGFBP6	47.1766	-0.271468	0.346451	-0.783567	0.433294	0.893229	FALSE	7.06333	0.655159	9.05	1.94008
ENSG00000136643	RPS6KC1	295.809	0.271426	0.170341	1.59343	0.111064	0.377318	FALSE	7.32	1.62963	6.30667	0.775134
ENSG00000106100	NOD1	87.8615	0.271422	0.276313	0.982297	0.325953	0.768429	FALSE	2.52333	0.792864	2.17333	0.372872
ENSG00000039523	RIPOR1	487.432	0.271393	0.158785	1.70918	0.087417	0.316343	FALSE	14.2833	2.32883	12.4333	3.02434
ENSG00000100483	VCPKMT	53.5534	0.271276	0.329297	0.823804	0.410051	0.86336	FALSE	3.75	0.617981	3.3	0.498698
ENSG00000231043	AC007238.1	89.6263	0.271245	0.265047	1.02338	0.306127	0.741008	FALSE	5.45	1.21606	4.72667	0.791475
ENSG00000153930	ANKFN1	404.934	-0.271128	0.135622	-1.99915	0.0455926	0.19291	FALSE	12.3867	0.770865	15.6467	0.634376
ENSG00000280426	AC084876.2	4.69231	0.271103	1.06567	0.254398	0.799188	0.974956	FALSE	0.286667	0.0602771	0.256667	0.179536
ENSG00000100441	KHNYN	1486.34	0.27109	0.112581	2.40795	0.0160424	0.0831442	FALSE	33.3133	1.22067	29.11	3.08914
ENSG00000213385	AC105052.2	5.60757	0.271033	0.976487	0.27756	0.78135	0.974956	FALSE	0.82	0.362905	0.663333	0.15308
ENSG00000108528	SLC25A11	725.528	-0.270978	0.12657	-2.14093	0.0322794	0.146394	FALSE	45.76	3.9564	57.6333	4.82296
ENSG00000266601	AC018521.6	3.94216	0.27095	1.12698	0.240421	0.810004	0.974956	FALSE	1.55667	0.743326	1.32667	0.205994
ENSG00000117222	RBBP5	376.672	0.270795	0.137628	1.96759	0.0491155	0.204419	FALSE	8.83	1.39539	7.63667	0.44658
ENSG00000254473	AL354920.1	59.2264	-0.270708	0.321712	-0.841459	0.400091	0.854767	FALSE	5.30667	0.851489	6.67667	1.60017
ENSG00000173626	TRAPPC3L	0.11407	-0.270573	4.08047	-0.0663092	0.947132	0.982508	TRUE	0	0	0.02	0.034641
ENSG00000218690	HIST1H2APS4	0.0705119	-0.270546	4.06723	-0.0665186	0.946965	0.982508	TRUE	0	0	0.0266667	0.046188
ENSG00000213212	NCLP1	2.1463	0.270522	1.49231	0.181278	0.85615	0.974956	TRUE	0.113333	0.011547	0.1	0.052915
ENSG00000141449	GREB1L	7.17312	-0.270507	0.979486	-0.276173	0.782415	0.974956	TRUE	0.223333	0.0351188	0.303333	0.275741
ENSG00000117505	DR1	548.469	0.270494	0.112627	2.40168	0.0163199	0.08436	FALSE	23.2867	2.12241	20.2367	0.937781
ENSG00000072609	CHFR	481.084	0.270472	0.136104	1.98724	0.0468957	0.196973	FALSE	24.45	2.97409	21.3733	3.0047
ENSG00000175575	PAAF1	257.545	-0.270431	0.168058	-1.60915	0.107583	0.368991	FALSE	14.22	2.41156	17.9167	0.0351188
ENSG00000108231	LGI1	0.0704853	-0.270323	4.06721	-0.0664639	0.947009	0.982508	TRUE	0	0	0.00666667	0.011547
ENSG00000204356	NELFE	1246.17	-0.270304	0.0882492	-3.06297	0.00219154	0.0154719	FALSE	95.5733	5.69556	120.977	5.10514
ENSG00000205488	CALML3-AS1	21.8441	-0.270288	0.529988	-0.509989	0.610059	0.974956	FALSE	0.473333	0.221886	0.566667	0.106927
ENSG00000189046	ALKBH2	77.2885	0.270237	0.273015	0.989827	0.322259	0.763065	FALSE	8.96667	0.724592	7.84	0.591016
ENSG00000163171	CDC42EP3	1161.25	0.270193	0.0888957	3.03944	0.00237021	0.0165801	FALSE	51.2333	5.24256	44.5267	2.52706
ENSG00000163159	VPS72	524.368	0.270188	0.124553	2.16926	0.0300633	0.138266	FALSE	48.53	3.11867	42.2533	0.796074
ENSG00000122694	GLIPR2	1739.59	0.270171	0.0865012	3.12333	0.0017882	0.0130523	FALSE	97.26	8.24359	84.24	2.23705
ENSG00000003509	NDUFAF7	139.049	0.270133	0.227676	1.18648	0.235434	0.631844	FALSE	10.4633	1.65364	9.04	0.630952
ENSG00000133422	MORC2	556.836	-0.270098	0.1331	-2.02929	0.0424288	0.182379	FALSE	14.2033	1.50819	18.0433	2.70593
ENSG00000140526	ABHD2	13355.2	0.270095	0.0945298	2.85725	0.00427326	0.0273304	FALSE	207.42	11.5024	179.983	16.7407
ENSG00000119280	C1orf198	661.248	-0.269994	0.115555	-2.3365	0.0194652	0.0973677	FALSE	15.0567	1.84906	19.0633	2.29112
ENSG00000143641	GALNT2	1993.59	0.269985	0.0759702	3.55383	0.000379657	0.00336944	FALSE	46.4167	4.02073	40.35	1.91408
ENSG00000108375	RNF43	384.933	-0.269859	0.137601	-1.96117	0.049859	0.206891	FALSE	7.55333	0.247857	9.61667	1.0151
ENSG00000279149	AL356750.1	0.852201	-0.269852	2.52305	-0.106955	0.914825	0.974956	TRUE	0.03	0.0264575	0.0333333	0.0305505
ENSG00000215102	TERF1P4	0.852197	-0.269804	2.52306	-0.106935	0.91484	0.974956	TRUE	0.0766667	0.0680686	0.09	0.0793725
ENSG00000101413	RPRD1B	733.611	0.269778	0.118275	2.28094	0.0225521	0.11005	FALSE	32.5033	4.06158	28.3733	4.02642
ENSG00000225775	AL137220.1	0.85219	-0.269738	2.52306	-0.106909	0.914861	0.974956	TRUE	0.12	0.10583	0.146667	0.133167
ENSG00000278925	AC005753.1	0.852189	-0.269726	2.52306	-0.106904	0.914865	0.974956	TRUE	0.13	0.113578	0.16	0.144222
ENSG00000130413	STK33	1927.31	-0.269695	0.0797138	-3.3833	0.000716214	0.00589	FALSE	99.4367	9.81025	125.367	3.57774
ENSG00000261221	ZNF865	154.541	-0.269688	0.199707	-1.35042	0.176883	0.52333	FALSE	3.30667	0.67278	4.16	0.213776
ENSG00000134569	LRP4	173.846	-0.269641	0.198746	-1.35671	0.174874	0.519025	FALSE	2.62	0.121244	3.31	0.53
ENSG00000214559	AC019077.1	0.852179	-0.269615	2.52307	-0.10686	0.9149	0.974956	TRUE	0.22	0.192873	0.27	0.242693
ENSG00000125347	IRF1	1408.29	0.269568	0.0854772	3.15369	0.00161223	0.0119395	FALSE	70.8	5.9604	61.6933	4.77001
ENSG00000139044	B4GALNT3	1067.06	0.269564	0.100947	2.67036	0.0075771	0.0445721	FALSE	24.1933	2.475	21.1033	2.09963
ENSG00000164086	DUSP7	215.975	0.269537	0.194296	1.38725	0.165366	0.500402	FALSE	6.64333	1.30791	5.83333	0.624286
ENSG00000278396	AL122023.1	4.70336	0.269517	1.03748	0.25978	0.795034	0.974956	FALSE	1.04667	0.447698	0.913333	0.22723
ENSG00000259153	AC004816.1	42.5023	0.269496	0.364752	0.738847	0.46	0.921657	FALSE	10.5433	2.99377	9.01667	0.649333
ENSG00000213047	DENND1B	205.046	0.26948	0.196642	1.37041	0.170559	0.509817	FALSE	4.28667	0.985004	3.71	0.612617
ENSG00000131100	ATP6V1E1	1597.9	0.269472	0.0874403	3.08178	0.00205764	0.0146845	FALSE	126.283	11.1751	109.4	2.6694
ENSG00000112245	PTP4A1	1458.45	0.269398	0.10879	2.47632	0.0132744	0.0712565	FALSE	93.2767	15.1489	80.8633	8.89241
ENSG00000096401	CDC5L	1344.52	0.269394	0.0892978	3.01681	0.00255452	0.0176819	FALSE	21.4233	2.9303	18.5867	1.01913
ENSG00000140525	FANCI	176.899	-0.26937	0.287091	-0.938273	0.348104	0.796102	FALSE	4.13333	1.23135	5.33	1.84041
ENSG00000070371	CLTCL1	140.377	-0.269251	0.247366	-1.08847	0.276388	0.698914	FALSE	3.04333	0.748487	3.84	0.281603
ENSG00000215305	VPS16	568.053	-0.26924	0.119832	-2.24681	0.0246519	0.118386	FALSE	19.2333	1.6588	24.39	2.1844
ENSG00000232135	AL031663.1	0.83164	-0.26909	2.75716	-0.0975968	0.922252	0.974956	TRUE	0.523333	0.90644	0.586667	0.539011
ENSG00000276771	RF01976	0.83164	-0.269078	2.75716	-0.0975926	0.922256	0.974956	TRUE	0.54	0.926661	0.726667	0.640651
ENSG00000100764	PSMC1	870.993	0.269073	0.103186	2.60765	0.00911654	0.0520458	FALSE	72.25	8.48193	62.8033	5.72584
ENSG00000269533	AC003002.3	5.58614	-0.269037	0.968911	-0.277669	0.781266	0.974956	FALSE	0.98	0.400375	1.20333	0.090185
ENSG00000278903	CU633906.2	6.21669	-0.268958	1.21033	-0.222218	0.824144	0.974956	TRUE	0.663333	0.743259	0.853333	0.790527
ENSG00000258749	AL110504.1	33.9534	0.268949	0.454291	0.592018	0.553838	0.974956	FALSE	4.27	1.71219	3.63	1.06226
ENSG00000222046	DCDC2B	1076.01	-0.268827	0.110324	-2.4367	0.0148221	0.0780069	FALSE	68.77	2.73297	86.9167	6.37384
ENSG00000215089	KRT18P11	1.79697	-0.268819	1.83117	-0.146801	0.883289	0.974956	TRUE	0.14	0.163707	0.166667	0.177858
ENSG00000105612	DNASE2	788.563	-0.268712	0.111433	-2.41143	0.0158902	0.0825505	FALSE	44.8267	5.24515	56.2567	2.89296
ENSG00000261468	AC096921.2	1.77265	-0.268672	1.68791	-0.159174	0.873532	0.974956	TRUE	0.08	0.043589	0.106667	0.0750555
ENSG00000164087	POC1A	87.6847	-0.268658	0.26552	-1.01182	0.311625	0.748734	FALSE	4.07667	0.558957	5.07	0.676683
ENSG00000268643	AC006486.1	9.52627	0.268566	1.18019	0.227562	0.819987	0.974956	TRUE	1.66667	1.64214	1.56	1.91698
ENSG00000213995	NAXD	702.302	-0.268558	0.104543	-2.56888	0.0102027	0.0572508	FALSE	24.47	2.28795	30.82	0.141067
ENSG00000255139	AP000442.2	10.1641	-0.268514	0.740528	-0.362598	0.716905	0.974956	FALSE	1.77	0.793725	2.25667	0.445234
ENSG00000069011	PITX1	487.794	-0.268418	0.173667	-1.54559	0.122204	0.405438	FALSE	25.89	5.22727	32.8667	2.8721
ENSG00000262312	AC004494.1	7.1671	0.268346	1.01572	0.264193	0.791631	0.974956	FALSE	0.35	0.311769	0.28	0.210713
ENSG00000262412	AL160291.1	2.50417	-0.268306	1.53086	-0.175265	0.860871	0.974956	TRUE	0.186667	0.18037	0.286667	0.196554
ENSG00000105270	CLIP3	7.72617	0.268254	0.836526	0.320676	0.748456	0.974956	FALSE	0.293333	0.109697	0.266667	0.0723418
ENSG00000174989	FBXW8	198.66	-0.268228	0.183577	-1.46112	0.143983	0.454942	FALSE	4.24667	0.325013	5.34333	0.626924
ENSG00000037897	METTL1	70.8666	0.26821	0.291509	0.920076	0.357533	0.80623	FALSE	9.18333	2.04552	8.02667	1.13315
ENSG00000259956	RBM15B	1244.62	0.268108	0.0875343	3.06289	0.00219213	0.0154723	FALSE	19.1133	1.73656	16.6533	1.10817
ENSG00000095383	TBC1D2	637.974	-0.268038	0.12368	-2.16719	0.0302205	0.138822	FALSE	17.7933	1.19169	22.57	3.12607
ENSG00000177646	ACAD9	493.61	-0.268032	0.120763	-2.2195	0.0264529	0.125315	FALSE	18.2667	2.10719	22.9667	0.368284
ENSG00000150907	FOXO1	498.254	0.267987	0.119166	2.24886	0.0245217	0.117956	FALSE	9.64333	1.10604	8.39333	0.575876
ENSG00000117133	RPF1	506.697	0.267946	0.126703	2.11475	0.0344511	0.154434	FALSE	39.1333	5.42544	33.8067	1.75663
ENSG00000183889	AC138969.1	2411.83	-0.267861	0.100073	-2.67666	0.00743591	0.043999	FALSE	179.923	14.7737	226.973	29.5595
ENSG00000140367	UBE2Q2	430.761	0.267786	0.142414	1.88034	0.0600617	0.237869	FALSE	26.9367	1.83328	23.4167	1.09409
ENSG00000272525	AC099522.2	15.3666	0.267751	0.599356	0.446732	0.655069	0.974956	FALSE	2.31667	0.388373	2.00667	0.72037
ENSG00000126458	RRAS	300.184	0.267735	0.149825	1.78698	0.07394	0.278118	FALSE	31.26	2.34706	27.3367	2.35079
ENSG00000198315	ZKSCAN8	465.916	0.267698	0.157361	1.70117	0.0889118	0.319999	FALSE	8.9	1.27362	7.82	1.60412
ENSG00000116329	OPRD1	3.50135	-0.267698	1.29178	-0.207231	0.835829	0.974956	TRUE	0.03	0.0264575	0.04	0.03
ENSG00000179242	CDH4	5.54602	-0.267674	0.979138	-0.273378	0.784563	0.974956	FALSE	0.08	0.0264575	0.11	0.043589
ENSG00000166579	NDEL1	491.985	0.267666	0.13559	1.97408	0.0483724	0.201789	FALSE	25.2767	5.09315	21.94	2.33617
ENSG00000204196	RPL12P16	64.3812	-0.267664	0.300363	-0.891135	0.372857	0.825821	FALSE	12.7233	2.62191	16.1167	2.4229
ENSG00000170085	SIMC1	226.255	0.267606	0.173225	1.54485	0.122384	0.405802	FALSE	9.14667	1.57944	7.96	0.541479
ENSG00000139154	AEBP2	418.063	0.267602	0.150118	1.78261	0.0746497	0.280129	FALSE	28.4767	6.5616	24.4933	0.790084
ENSG00000214113	LYRM4	271.707	0.267539	0.149262	1.79242	0.0730664	0.275864	FALSE	25.6467	2.97001	22.3167	1.14527
ENSG00000264575	LINC00526	30.5395	-0.267491	0.418047	-0.639859	0.522264	0.971985	FALSE	1.41667	0.0650641	1.79	0.321403
ENSG00000124839	RAB17	356.658	-0.267452	0.133006	-2.01083	0.0443431	0.188723	FALSE	20.02	1.61093	25.25	0.905704
ENSG00000268225	AC010487.1	7.45857	0.267374	0.845519	0.316225	0.751832	0.974956	FALSE	0.706667	0.281129	0.616667	0.237136
ENSG00000130363	RSPH3	1819.46	-0.267332	0.0954425	-2.80097	0.00509487	0.0317937	FALSE	42.8733	1.10097	54.39	2.43415
ENSG00000196182	STK40	1408.78	0.267307	0.0962948	2.77592	0.00550457	0.0339706	FALSE	40.7167	3.53209	35.58	2.69201
ENSG00000273145	BX537318.1	12.9241	-0.267287	0.710797	-0.376039	0.706888	0.974956	FALSE	0.93	0.546168	1.20333	0.293995
ENSG00000167720	SRR	316.857	-0.267194	0.160311	-1.66672	0.0955703	0.337478	FALSE	20.7833	4.88832	25.9867	1.77509
ENSG00000076513	ANKRD13A	1531.59	0.267171	0.0826112	3.23408	0.00122035	0.00938709	FALSE	59.2533	3.95766	51.5733	0.529371
ENSG00000206527	HACD2	642.7	0.267129	0.132272	2.01954	0.0434306	0.185656	FALSE	15.78	2.2133	13.7867	2.4682
ENSG00000170482	SLC23A1	858.746	-0.267072	0.131798	-2.02638	0.0427259	0.183237	FALSE	43.36	3.42004	54.68	4.7022
ENSG00000111669	TPI1	5387.56	0.267038	0.0724599	3.68532	0.000228417	0.00215711	FALSE	487.557	27.5028	425.47	22.1232
ENSG00000171155	C1GALT1C1	669.575	0.267032	0.121773	2.19286	0.0283175	0.132057	FALSE	45.36	8.65084	39.19	0.230651
ENSG00000260792	LINC02280	1.29645	-0.26702	1.87845	-0.142149	0.886962	0.974956	TRUE	0.03	0	0.0366667	0.011547
ENSG00000230629	RPS23P8	524.851	-0.266952	0.171148	-1.55977	0.118814	0.39746	FALSE	171.607	6.85456	214.98	47.8163
ENSG00000095932	SMIM24	1.29646	-0.26694	1.87845	-0.142106	0.886996	0.974956	TRUE	0.183333	0.0208167	0.236667	0.0986577
ENSG00000264179	AP000894.1	1.29646	-0.266911	1.87845	-0.142091	0.887008	0.974956	TRUE	0.24	0.0264575	0.31	0.13
ENSG00000197601	FAR1	900.019	0.266886	0.123732	2.15697	0.031008	0.14178	FALSE	37.4133	6.68192	32.3133	2.26633
ENSG00000272369	AC008035.1	55.8096	-0.266875	0.34332	-0.777336	0.436961	0.897343	FALSE	12.5933	1.70612	15.5767	4.10171
ENSG00000073536	NLE1	109.162	-0.266874	0.233405	-1.14339	0.252875	0.660694	FALSE	4.17333	0.110151	5.31333	0.760022
ENSG00000198663	C6orf89	1660.64	0.266849	0.0863821	3.08917	0.00200715	0.0143942	FALSE	30.6333	2.59311	26.7333	1.71599
ENSG00000259038	AL121820.2	17.1419	-0.266842	0.55885	-0.477485	0.633017	0.974956	FALSE	6.96333	1.24957	8.78667	0.771514
ENSG00000108306	FBXL20	402.517	0.26683	0.14413	1.85131	0.0641243	0.250037	FALSE	6.83	0.718401	5.94667	0.0814453
ENSG00000154277	UCHL1	15.5945	0.266784	0.577749	0.461766	0.644249	0.974956	FALSE	1.94667	0.187705	1.69667	0.179258
ENSG00000227165	WDR11-AS1	0.986861	-0.266691	2.33988	-0.113976	0.909257	0.974956	TRUE	0.0433333	0.0404145	0.0566667	0.0550757
ENSG00000124783	SSR1	1372.68	0.26668	0.0897747	2.97055	0.00297272	0.0200927	FALSE	68.8333	8.03683	59.99	5.1331
ENSG00000172426	RSPH9	1488.54	-0.266667	0.0854589	-3.12041	0.001806	0.0131696	FALSE	50.4067	2.36821	63.58	0.895154
ENSG00000196459	TRAPPC2	161.754	-0.266646	0.207005	-1.28811	0.197707	0.56446	FALSE	6.19	1.37652	7.70667	0.580201
ENSG00000109756	RAPGEF2	795.114	0.266558	0.109926	2.4249	0.0153128	0.0801419	FALSE	30.4367	4.2358	26.4333	2.05079
ENSG00000176978	DPP7	1102.19	-0.266546	0.115744	-2.30289	0.021285	0.104943	FALSE	95.67	14.4872	120.823	3.60506
ENSG00000145912	NHP2	462.027	-0.266506	0.120145	-2.2182	0.0265412	0.125631	FALSE	51.3167	4.09688	64.7833	4.01957
ENSG00000064655	EYA2	1583.62	-0.266453	0.0930592	-2.86326	0.00419306	0.0268767	FALSE	74.9667	1.22826	94.9467	4.12129
ENSG00000111237	VPS29	736.17	0.266411	0.106008	2.51312	0.0119669	0.0654445	FALSE	104.19	8.7387	90.7	5.92231
ENSG00000259091	LINC00517	0.113212	-0.266232	4.08047	-0.0652454	0.947979	0.98264	TRUE	0	0	0.01	0.0173205
ENSG00000132122	SPATA6	1009.62	-0.26619	0.127864	-2.08182	0.0373591	0.164898	FALSE	37.86	4.62961	47.7667	3.8556
ENSG00000188886	ASTL	0.958356	0.266161	2.63249	0.101106	0.919466	0.974956	TRUE	0.0966667	0.100167	0.0833333	0.144338
ENSG00000197372	ZNF675	97.821	-0.266156	0.250804	-1.06121	0.288593	0.715849	FALSE	4.43	0.981478	5.52	0.393954
ENSG00000115507	OTX1	291.967	-0.266102	0.153294	-1.73589	0.0825825	0.302785	FALSE	9.15667	1.4335	11.4733	0.775908
ENSG00000100218	RSPH14	534.618	-0.2661	0.125946	-2.1128	0.0346175	0.15506	FALSE	41.8833	0.377403	53.0933	4.61654
ENSG00000176692	FOXC2	9.09186	-0.266064	0.856924	-0.310487	0.75619	0.974956	FALSE	0.31	0.0818535	0.403333	0.319739
ENSG00000132938	MTUS2	10.6892	-0.266043	0.758268	-0.350856	0.725696	0.974956	FALSE	0.21	0.02	0.27	0.158745
ENSG00000149269	PAK1	1393.29	-0.265948	0.0971572	-2.73729	0.00619471	0.0375825	FALSE	54.1933	8.57564	67.98	4.54432
ENSG00000166326	TRIM44	2519.52	0.265929	0.102679	2.5899	0.0096003	0.0543905	FALSE	45.58	6.77629	39.59	1.75565
ENSG00000283866		8.13259	0.265907	1.00638	0.264221	0.791609	0.974956	TRUE	1.23667	0.392726	1.04	1.05929
ENSG00000281008	AC004808.2	14.333	0.265879	0.60362	0.440474	0.659594	0.974956	FALSE	2.04667	0.0650641	1.82333	0.474271
ENSG00000272779	AC245060.4	159.942	0.265875	0.209459	1.26934	0.204319	0.577094	FALSE	15.5333	3.4314	13.35	1.46369
ENSG00000164897	TMUB1	233.261	-0.265756	0.186589	-1.42429	0.154363	0.478003	FALSE	21.36	3.62232	27.2133	2.60519
ENSG00000005810	MYCBP2	973.65	-0.265756	0.121713	-2.18346	0.0290021	0.13458	FALSE	16.25	3.24714	20.43	2.80005
ENSG00000182108	DEXI	257.474	-0.265724	0.163154	-1.62866	0.103384	0.358129	FALSE	23.1433	0.719328	29.0933	1.73117
ENSG00000168405	CMAHP	1514.06	0.265656	0.10376	2.56029	0.0104586	0.0584592	FALSE	102.757	18.5091	89.4633	7.04659
ENSG00000251169	LINC01843	36.4191	0.265587	0.402127	0.660456	0.508962	0.965696	FALSE	3.53667	0.742047	3.07333	0.415492
ENSG00000119574	ZBTB45	227.837	-0.265587	0.162118	-1.63823	0.101374	0.352948	FALSE	8.85	0.353412	11.1867	0.565361
ENSG00000105722	ERF	872.976	0.265577	0.119037	2.23105	0.0256781	0.122403	FALSE	55.2333	8.53296	47.6967	3.23791
ENSG00000146955	RAB19	43.3204	0.265519	0.379406	0.699827	0.484035	0.946215	FALSE	5.70667	0.582866	5.04333	1.6971
ENSG00000273893	AL133520.1	6.38779	-0.26551	0.901696	-0.294456	0.768409	0.974956	FALSE	0.86	0.37027	1.07667	0.215484
ENSG00000139405	RITA1	731.454	-0.265487	0.119427	-2.223	0.0262157	0.124434	FALSE	31.8467	3.00309	40.2067	1.79247
ENSG00000225726	AC007000.2	1.29837	-0.265459	1.98687	-0.133607	0.893713	0.974956	TRUE	0.276667	0.275015	0.333333	0.135769
ENSG00000162869	PPP1R21	499.267	0.265407	0.119788	2.21563	0.0267166	0.126214	FALSE	18.4833	1.96381	16.0733	0.272274
ENSG00000205885	C1RL-AS1	46.2513	-0.265384	0.392989	-0.675295	0.499488	0.958866	FALSE	1.87333	0.580718	2.37667	0.652712
ENSG00000251141	MRPS30-DT	12.7801	-0.265249	0.646171	-0.410494	0.681444	0.974956	FALSE	2.66	0.0519615	3.35333	1.05311
ENSG00000105011	ASF1B	45.8712	-0.265191	0.378795	-0.700091	0.483871	0.946165	FALSE	2.02333	0.335012	2.51	0.772722
ENSG00000087086	FTL	9277.6	-0.26516	0.0747496	-3.54731	0.000389181	0.00344659	FALSE	967.673	84.1148	1217.28	75.6558
ENSG00000256087	ZNF432	353.75	0.265132	0.173599	1.52727	0.126694	0.415915	FALSE	11.9967	1.16432	10.4533	1.34537
ENSG00000005379	TSPOAP1	1418.74	-0.265067	0.0966906	-2.7414	0.00611789	0.0371631	FALSE	44.7067	4.33846	56.51	3.39637
ENSG00000137970	RPL7P9	493.764	0.265062	0.145464	1.82218	0.0684276	0.262585	FALSE	74.43	16.5861	64.5	7.78692
ENSG00000162621	LRRC53	0.854076	-0.265058	2.52132	-0.105127	0.916275	0.974956	TRUE	0.02	0.0173205	0.0233333	0.0208167
ENSG00000183580	FBXL7	279.594	-0.265054	0.1499	-1.7682	0.0770277	0.286902	FALSE	5.84333	0.823974	7.34333	0.336502
ENSG00000234093	RPS15AP11	7.13582	0.265028	0.988644	0.268073	0.788643	0.974956	TRUE	2.21667	1.32198	1.97333	1.4155
ENSG00000149599	DUSP15	1.44867	0.265008	1.94846	0.136009	0.891814	0.974956	TRUE	0.186667	0.161967	0.16	0.103923
ENSG00000167632	TRAPPC9	754.809	-0.265008	0.109153	-2.42785	0.0151887	0.0796904	FALSE	16.5267	1.74001	20.84	1.5301
ENSG00000153551	CMTM7	290.329	-0.26495	0.159201	-1.66425	0.096062	0.338555	FALSE	30.0067	5.78182	37.77	4.40964
ENSG00000130150	MOSPD2	246.008	0.264946	0.18201	1.45567	0.145485	0.45852	FALSE	9.16333	1.32323	8.06	1.70614
ENSG00000072682	P4HA2	1083.69	-0.264943	0.0972405	-2.72462	0.00643764	0.0388655	FALSE	46.2033	3.50687	58.3567	4.33858
ENSG00000170965	PLAC1	1.20195	0.264922	2.13802	0.12391	0.901387	0.974956	TRUE	0.183333	0.228983	0.113333	0.070946
ENSG00000269889	AC078802.1	0.854085	-0.264921	2.52131	-0.105073	0.916318	0.974956	TRUE	0.113333	0.0981495	0.103333	0.0907377
ENSG00000256537	SMIM10L1	260.842	-0.264895	0.156348	-1.69427	0.0902145	0.323644	FALSE	4.65333	0.744133	5.82667	0.148436
ENSG00000197712	FAM114A1	1163.84	-0.264861	0.0963381	-2.74929	0.00597246	0.0364092	FALSE	40.6767	4.14034	51.26	3.67074
ENSG00000039650	PNKP	518.778	-0.26486	0.142551	-1.858	0.0631691	0.247143	FALSE	33.9833	3.2174	43.1967	4.3758
ENSG00000174844	DNAH12	2763.34	-0.264831	0.0883688	-2.99689	0.00272752	0.0186745	FALSE	60.5367	8.88762	75.9967	0.976542
ENSG00000265055	AC145343.1	11.1778	-0.264796	0.694808	-0.381107	0.703124	0.974956	FALSE	1.77667	0.315013	2.28333	0.652482
ENSG00000196834	POTEI	4.32653	0.264751	1.18041	0.224287	0.822534	0.974956	TRUE	0.0733333	0.0404145	0.0566667	0.0550757
ENSG00000107021	TBC1D13	334.52	-0.264735	0.157655	-1.67921	0.0931111	0.331256	FALSE	8.22333	1.80581	10.2367	0.41501
ENSG00000280309	AC023300.3	18.402	-0.264722	0.609741	-0.434154	0.664176	0.974956	FALSE	0.31	0.135277	0.4	0.19975
ENSG00000258952	SALRNA1	5.18193	-0.264705	1.07505	-0.246226	0.805507	0.974956	TRUE	0.223333	0.170098	0.273333	0.162891
ENSG00000188171	ZNF626	149.466	0.264693	0.214158	1.23597	0.21647	0.599185	FALSE	5.62333	0.583895	4.95	0.806164
ENSG00000110931	CAMKK2	451.972	0.264667	0.138848	1.90616	0.0566289	0.227898	FALSE	12.86	2.53164	11.1967	1.2548
ENSG00000163131	CTSS	6363.97	0.264628	0.0779388	3.39533	0.000685448	0.00567719	FALSE	559.283	49.4524	486.453	21.0276
ENSG00000081320	STK17B	200.549	-0.26461	0.189923	-1.39325	0.163544	0.49688	FALSE	3.84667	0.480867	4.87667	0.932541
ENSG00000270316	BORCS7-ASMT	12.4712	-0.264597	2.22365	-0.118992	0.905282	0.974956	TRUE	0.416667	0.41501	0.493333	0.552298
ENSG00000158813	EDA	163.138	-0.264501	0.194633	-1.35898	0.174154	0.517524	FALSE	3.03333	0.137961	3.83333	0.1823
ENSG00000166557	TMED3	968.587	-0.264362	0.0958219	-2.75889	0.00579978	0.0355581	FALSE	61.2433	5.73197	76.9033	2.16493
ENSG00000018408	WWTR1	1104.98	-0.264362	0.114809	-2.30262	0.0213003	0.105	FALSE	40.4967	1.8411	50.9433	3.93021
ENSG00000182463	TSHZ2	599.315	-0.264338	0.124328	-2.12614	0.0334918	0.150996	FALSE	16.47	2.9218	20.67	1.99697
ENSG00000138085	ATRAID	1013.97	-0.264301	0.0973674	-2.71448	0.00663805	0.0399384	FALSE	94.0633	5.61874	118.11	2.40439
ENSG00000151322	NPAS3	7.88911	-0.264277	0.825766	-0.320039	0.748939	0.974956	FALSE	0.446667	0.21362	0.543333	0.0416333
ENSG00000163539	CLASP2	496.126	-0.264251	0.158538	-1.6668	0.0955546	0.337464	FALSE	12.76	2.55419	16.0233	1.45898
ENSG00000106723	SPIN1	809.911	0.264246	0.105958	2.49387	0.012636	0.0683098	FALSE	26.3667	2.72731	23.0833	2.34598
ENSG00000236581	STARD13-AS	1.61606	0.264223	1.92746	0.137083	0.890965	0.974956	TRUE	0.22	0.230651	0.22	0.251595
ENSG00000026036	RTEL1-TNFRSF6B	67.1384	-0.264183	0.40939	-0.64531	0.518727	0.970966	FALSE	1.05333	0.448367	1.33333	0.525484
ENSG00000233966	UBE2SP1	5.33058	-0.264168	1.19599	-0.220878	0.825187	0.974956	TRUE	0.763333	0.755138	0.973333	0.601027
ENSG00000272144	AC025171.4	9.33625	-0.264161	0.822082	-0.321331	0.747959	0.974956	FALSE	0.82	0.72298	1.02	0.117898
ENSG00000183020	AP2A2	931.132	-0.26413	0.103982	-2.54015	0.0110805	0.0612708	FALSE	26.31	2.31275	33.24	3.45004
ENSG00000170310	STX8	382.633	-0.264118	0.134463	-1.96425	0.0495017	0.205555	FALSE	53.1367	2.27355	66.9767	1.14023
ENSG00000009954	BAZ1B	1932.97	0.264085	0.086685	3.04649	0.00231533	0.0162352	FALSE	33.9133	5.01853	29.51	1.66745
ENSG00000119688	ABCD4	615.131	-0.264085	0.125121	-2.11064	0.0348035	0.155677	FALSE	36.2167	3.96505	45.3467	3.20188
ENSG00000182307	C8orf33	582.076	-0.264067	0.131942	-2.00139	0.0453506	0.192026	FALSE	21.3133	3.41879	26.9167	4.1614
ENSG00000183207	RUVBL2	4657.16	-0.264062	0.119303	-2.21337	0.026872	0.126804	FALSE	288.143	34.9871	364.65	34.9903
ENSG00000276805	AL133216.2	122.277	-0.264022	0.227292	-1.1616	0.245397	0.64841	FALSE	1.44	0.31749	1.81	0.1253
ENSG00000108839	ALOX12	3.45813	0.263987	1.21496	0.217279	0.827991	0.974956	FALSE	0.41	0.18735	0.336667	0.0450925
ENSG00000125166	GOT2	1661.38	0.263925	0.101593	2.59786	0.00938071	0.0533024	FALSE	70.93	10.7034	61.8533	5.08278
ENSG00000152904	GGPS1	598.014	0.263866	0.123461	2.13724	0.0325785	0.147544	FALSE	43.3567	4.67485	38.04	5.61572
ENSG00000232380	ZDHHC20P4	3.43568	-0.263839	1.2474	-0.211512	0.832488	0.974956	TRUE	0.313333	0.205264	0.42	0.183576
ENSG00000206503	HLA-A	7141.95	0.263805	0.0927882	2.84309	0.00446787	0.0283688	FALSE	479.867	32.4159	421.343	54.0773
ENSG00000237118	CYP2F2P	39.5744	-0.263802	0.383283	-0.68827	0.491283	0.95264	FALSE	3.42	0.944299	4.24	0.415692
ENSG00000267681	AC135721.1	5.16483	-0.263753	1.03912	-0.253824	0.799632	0.974956	FALSE	1.79333	0.952698	2.42667	1.05002
ENSG00000198223	CSF2RA	24.8146	0.263748	0.473377	0.557163	0.577416	0.974956	FALSE	2.12667	0.588246	1.83333	0.279344
ENSG00000175895	PLEKHF2	557.425	-0.263738	0.142107	-1.85592	0.0634655	0.248068	FALSE	23.37	3.89131	29.0867	3.35092
ENSG00000164746	C7orf57	993.153	-0.263633	0.0941482	-2.80019	0.00510726	0.0318535	FALSE	42.3033	2.44484	53.3267	2.46062
ENSG00000159592	GPBP1L1	2084.5	0.263578	0.102857	2.56256	0.0103904	0.058174	FALSE	103.42	16.8864	89.92	8.94377
ENSG00000246596	AC139795.1	18.186	-0.263567	0.612542	-0.430284	0.666989	0.974956	FALSE	1.91333	0.791854	2.47333	1.44984
ENSG00000161298	ZNF382	49.9286	-0.263556	0.353265	-0.746057	0.455633	0.916659	FALSE	1.65	0.396611	2.11667	0.408575
ENSG00000016602	CLCA4	140.396	-0.263543	0.265572	-0.992358	0.321023	0.761691	FALSE	3.8	1.22295	4.8	1.52434
ENSG00000228436	AL139260.1	10.0889	0.263538	0.721615	0.365206	0.714958	0.974956	FALSE	2.75667	0.604759	2.30667	0.37099
ENSG00000111880	RNGTT	176.063	0.263529	0.214764	1.22706	0.2198	0.605261	FALSE	4.87333	1.09391	4.22333	0.312623
ENSG00000243660	ZNF487	554.675	-0.263303	0.125375	-2.10012	0.0357184	0.158986	FALSE	46.7067	7.65092	58.5867	3.56217
ENSG00000235194	PPP1R3E	85.3544	-0.263283	0.261001	-1.00874	0.313098	0.750742	FALSE	4.63667	0.944951	5.76	0.355949
ENSG00000198932	GPRASP1	57.9143	-0.263165	0.303453	-0.867234	0.385814	0.840728	FALSE	0.83	0.0608276	1.04333	0.0057735
ENSG00000277969	AC006449.6	39.7467	0.2631	0.372933	0.70549	0.480505	0.942569	FALSE	1.79	0.173494	1.56	0.212838
ENSG00000272501	AL662844.4	24.4677	-0.263087	0.526901	-0.499309	0.617562	0.974956	FALSE	0.76	0.341174	0.913333	0.326241
ENSG00000204802	AL590399.1	19.6526	-0.263069	0.730032	-0.360353	0.718583	0.974956	FALSE	1.31667	0.980833	1.45333	0.534634
ENSG00000204252	HLA-DOA	158.216	-0.263052	0.28004	-0.939337	0.347558	0.795566	FALSE	4.63333	1.60637	5.86667	1.68298
ENSG00000198522	GPN1	640.512	0.263025	0.107179	2.45408	0.0141247	0.0748523	FALSE	38.14	4.30131	33.2033	0.721965
ENSG00000017260	ATP2C1	2291.21	0.262972	0.080871	3.25175	0.00114698	0.00889336	FALSE	88.8767	9.52798	77.3867	2.8242
ENSG00000163374	YY1AP1	1006.35	0.262847	0.107757	2.43924	0.0147181	0.0774875	FALSE	41.4367	4.93933	36.07	3.41554
ENSG00000138279	ANXA7	4261.11	0.262842	0.0725953	3.62065	0.000293869	0.00269033	FALSE	301.697	21.7194	264.167	18.97
ENSG00000171811	CFAP46	2097.46	0.26282	0.0865901	3.03522	0.00240364	0.0167815	FALSE	52.56	4.16969	46.0967	4.68696
ENSG00000243989	ACY1	283.838	-0.262717	0.159574	-1.64636	0.0996893	0.348421	FALSE	21.01	2.35663	26.4733	2.34994
ENSG00000180881	CAPS2	620.796	-0.262686	0.131914	-1.99134	0.0464439	0.195581	FALSE	30.0433	2.60742	37.56	4.06794
ENSG00000135677	GNS	2635.33	-0.262678	0.0991165	-2.6502	0.00804449	0.0468824	FALSE	50.2433	8.638	62.8967	5.94931
ENSG00000186352	ANKRD37	462.199	-0.262652	0.137194	-1.91445	0.0555625	0.224493	FALSE	41.36	2.56509	52.3433	1.92115
ENSG00000213753	CENPBD1P1	2502.46	0.262527	0.0999574	2.62639	0.00862954	0.0496956	FALSE	100.02	6.48889	87.9633	3.55829
ENSG00000154079	SDHAF4	275.806	-0.262389	0.148795	-1.76343	0.0778286	0.289254	FALSE	20.7633	1.85228	26.09	0.939521
ENSG00000223572	CKMT1A	870.497	-0.262388	0.124275	-2.11135	0.0347425	0.155452	FALSE	47.5767	10.0477	59.5467	3.29078
ENSG00000153391	INO80C	277.214	0.262384	0.147676	1.77675	0.075609	0.282811	FALSE	33.0133	3.75162	28.8167	1.32952
ENSG00000112996	MRPS30	361.293	0.262367	0.146652	1.78905	0.0736063	0.277217	FALSE	22.97	4.69511	19.9333	1.02178
ENSG00000136451	VEZF1	1962.47	0.262347	0.0845471	3.10296	0.00191593	0.0138343	FALSE	68.92	8.52856	59.9833	2.23679
ENSG00000104081	BMF	780.922	-0.262291	0.121825	-2.15301	0.0313181	0.14286	FALSE	16.0467	1.1012	20.2033	1.8858
ENSG00000196812	ZSCAN16	118.012	0.262253	0.229933	1.14056	0.254052	0.662874	FALSE	9.48333	1.4731	8.22	0.72753
ENSG00000238164	TNFRSF14-AS1	189.378	0.262193	0.187787	1.39623	0.162647	0.495137	FALSE	10.05	1.38935	8.82333	0.561902
ENSG00000272808	AC015712.6	22.5998	-0.262107	0.48528	-0.540115	0.589118	0.974956	FALSE	0.366667	0.0378594	0.47	0.0264575
ENSG00000139291	TMEM19	522.612	-0.262019	0.141456	-1.85231	0.0639814	0.249581	FALSE	26.3533	3.58073	33.1067	4.31827
ENSG00000244734	HBB	160.07	-0.261998	0.231513	-1.13168	0.257769	0.668881	FALSE	29.18	2.87317	36.5267	8.22601
ENSG00000056558	TRAF1	54.1195	0.26199	0.34703	0.754948	0.45028	0.910471	FALSE	1.10667	0.0416333	0.976667	0.345881
ENSG00000101224	CDC25B	175.868	0.26197	0.207718	1.26118	0.207243	0.58241	FALSE	5.83667	1.29732	5.13	0.766225
ENSG00000171992	SYNPO	1452.47	0.261966	0.0895743	2.92456	0.00344939	0.0227375	FALSE	27.3833	1.74941	23.98	1.10666
ENSG00000180336	MEIOC	1.67057	-0.261944	1.76658	-0.148278	0.882124	0.974956	TRUE	0.0533333	0.0550757	0.05	0.02
ENSG00000176142	TMEM39A	412.571	0.261942	0.145095	1.80532	0.0710249	0.270265	FALSE	27.63	1.0949	24.2733	2.63694
ENSG00000101608	MYL12A	3707.95	0.261939	0.080034	3.27284	0.00106471	0.00831772	FALSE	430.49	28.0203	375.99	7.35529
ENSG00000204619	PPP1R11	1648.15	0.261858	0.0798905	3.27771	0.00104654	0.00819214	FALSE	102.457	9.08005	89.5267	3.8081
ENSG00000257501	AC007424.1	3.0909	0.261829	1.42875	0.183258	0.854596	0.974956	TRUE	0.246667	0.279344	0.216667	0.107858
ENSG00000162627	SNX7	721.698	0.261825	0.110369	2.37226	0.0176794	0.0899463	FALSE	45.3067	6.81921	39.58	3.38177
ENSG00000136450	SRSF1	2145.72	0.261781	0.080956	3.23363	0.00122229	0.00939454	FALSE	137.503	16.3583	119.797	3.56148
ENSG00000101246	ARFRP1	425.262	0.261771	0.136884	1.91236	0.0558299	0.225197	FALSE	26.0567	1.31127	22.8267	0.396274
ENSG00000172757	CFL1	4972.36	0.261711	0.0821432	3.18603	0.00144237	0.0108421	FALSE	536.367	58.3927	469.373	25.2121
ENSG00000154957	ZNF18	158.168	-0.261698	0.194845	-1.34311	0.179238	0.527609	FALSE	6.3	0.687241	7.92667	0.914185
ENSG00000232656	IDI2-AS1	3.04614	0.261691	1.37125	0.190841	0.84865	0.974956	TRUE	0.386667	0.130512	0.313333	0.28589
ENSG00000107593	PKD2L1	4.37496	-0.261658	1.18442	-0.220917	0.825157	0.974956	TRUE	0.183333	0.113725	0.223333	0.1861
ENSG00000221947	XKR9	7.21978	-0.261642	0.91336	-0.286461	0.774525	0.974956	FALSE	0.323333	0.170098	0.416667	0.210079
ENSG00000118680	MYL12B	7592.44	0.261611	0.0769709	3.39883	0.00067675	0.00561476	FALSE	734.043	68.0104	639.81	28.6777
ENSG00000230782	AL807761.4	0.112307	-0.261584	4.08047	-0.0641062	0.948886	0.982746	TRUE	0	0	0.0166667	0.0288675
ENSG00000230163	AL122010.1	6.8112	-0.261529	0.908245	-0.287949	0.773385	0.974956	FALSE	0.863333	0.440719	1.12667	0.407717
ENSG00000141568	FOXK2	1096.94	0.2615	0.102483	2.55163	0.0107219	0.0596505	FALSE	32.5967	2.70794	28.5533	3.30691
ENSG00000159593	NAE1	410.518	0.261456	0.141797	1.84388	0.0652009	0.253215	FALSE	25.3833	4.79	22.1833	2.45561
ENSG00000170469	SPATA24	183.786	-0.261396	0.1858	-1.40686	0.159467	0.487967	FALSE	25.61	2.45648	32.2367	1.70242
ENSG00000261546	AC135782.3	1.31888	-0.261235	1.97969	-0.131957	0.895018	0.974956	TRUE	0.0566667	0.0602771	0.07	0.034641
ENSG00000163093	BBS5	826.419	0.261173	0.104401	2.50163	0.0123621	0.0671418	FALSE	28.1033	1.95922	24.6667	2.17737
ENSG00000239830	RPS4XP22	3.43755	-0.26115	1.21196	-0.215478	0.829395	0.974956	FALSE	0.396667	0.124231	0.52	0.219317
ENSG00000160055	TMEM234	428.332	-0.261102	0.142026	-1.8384	0.066003	0.255475	FALSE	24.83	2.43477	31.1867	3.83137
ENSG00000272556	GTF2IP13	100.157	-0.261099	0.310373	-0.841241	0.400213	0.854778	FALSE	0.873333	0.338575	1.09667	0.083865
ENSG00000240849	TMEM189	981.873	0.261079	0.10328	2.52788	0.0114755	0.0631892	FALSE	38.3167	1.58784	33.74	3.90726
ENSG00000215068	AC025171.2	142.193	-0.260931	0.215328	-1.21178	0.225596	0.61528	FALSE	6.94	0.298664	8.81	1.39861
ENSG00000275052	PPP4R3B	2696.43	0.260887	0.0919583	2.83702	0.0045537	0.0288444	FALSE	76.28	12.5912	66.5667	6.46797
ENSG00000090487	SPG21	951.145	0.260865	0.108557	2.40302	0.0162605	0.0841041	FALSE	62.9767	10.6157	54.82	4.29591
ENSG00000170549	IRX1	31.1013	-0.260846	0.416033	-0.626983	0.53067	0.974956	FALSE	1.47333	0.119304	1.82333	0.215019
ENSG00000130638	ATXN10	1778.64	-0.260821	0.0933047	-2.79537	0.00518406	0.0322462	FALSE	181.383	24.3077	226.367	9.00889
ENSG00000186007	LEMD1	5.29896	-0.2608	0.981512	-0.265713	0.79046	0.974956	FALSE	0.83	0.087178	1.04333	0.384751
ENSG00000204406	MBD5	225.492	-0.260797	0.202785	-1.28608	0.198415	0.565482	FALSE	9.43333	0.927434	12.0233	2.74389
ENSG00000173218	VANGL1	931.524	-0.260735	0.0948794	-2.74806	0.00599486	0.0365381	FALSE	14.23	1.46366	17.87	1.13846
ENSG00000226287	TMEM191A	19.9445	-0.260708	0.579107	-0.45019	0.652573	0.974956	FALSE	3.45	1.8409	4.25	0.928924
ENSG00000102104	RS1	0.0695859	-0.260707	4.06681	-0.064106	0.948886	0.982746	TRUE	0	0	0.00666667	0.011547
ENSG00000100354	TNRC6B	878.321	-0.260707	0.0975101	-2.67364	0.00750336	0.0442728	FALSE	7.98667	0.737586	10.03	0.559732
ENSG00000235085	AC091153.2	0.0695948	-0.26066	4.06682	-0.0640944	0.948895	0.982746	TRUE	0	0	0.0366667	0.0635085
ENSG00000133678	TMEM254	1335.11	-0.260542	0.0879816	-2.96133	0.00306317	0.0206033	FALSE	71.7833	5.18797	90.03	0.585918
ENSG00000282827		126.157	-0.260528	0.244317	-1.06635	0.286263	0.713324	FALSE	3.00667	0.653937	3.80333	0.965729
ENSG00000007341	ST7L	227.641	-0.260525	0.185702	-1.40292	0.160642	0.490959	FALSE	12.5233	2.87458	15.5733	2.07425
ENSG00000181220	ZNF746	247.898	0.260502	0.171528	1.51871	0.128834	0.420704	FALSE	7.16333	1.57151	6.21	0.485695
ENSG00000178177	LCORL	123.299	-0.260477	0.249695	-1.04318	0.296864	0.727764	FALSE	3.05	0.298664	3.89333	1.17509
ENSG00000168237	GLYCTK	99.0118	0.260461	0.246143	1.05817	0.289979	0.718016	FALSE	6.15	0.483839	5.35333	0.620027
ENSG00000150961	SEC24D	1138.83	0.26045	0.105614	2.46606	0.0136608	0.0728595	FALSE	31.8833	3.65508	27.9967	2.87966
ENSG00000140470	ADAMTS17	14.2223	-0.260436	0.771436	-0.337599	0.735665	0.974956	FALSE	0.46	0.296142	0.57	0.365923
ENSG00000170144	HNRNPA3	3370.55	0.260421	0.0828183	3.14448	0.00166383	0.0122623	FALSE	253.933	31.7345	222.143	13.7255
ENSG00000068784	SRBD1	222.928	-0.260359	0.193387	-1.34631	0.178204	0.525738	FALSE	5.35333	1.65896	6.66	0.314802
ENSG00000165646	SLC18A2	2.14346	0.260315	1.80824	0.14396	0.885532	0.974956	TRUE	0.06	0.072111	0.0466667	0.0503322
ENSG00000112293	GPLD1	39.4007	0.260284	0.401644	0.648048	0.516954	0.970293	FALSE	1.24667	0.553022	1.06667	0.105987
ENSG00000260156	AC020763.1	7.31301	-0.260244	0.884204	-0.294326	0.768509	0.974956	FALSE	1.29333	0.254231	1.62333	1.05044
ENSG00000259561	AC079075.1	5.10234	-0.260226	0.990062	-0.262839	0.792675	0.974956	FALSE	1.13667	0.190875	1.43	0.242693
ENSG00000100726	TELO2	427.46	-0.260205	0.147304	-1.76645	0.0773211	0.2877	FALSE	17.35	3.10559	21.8167	0.769177
ENSG00000074266	EED	397.151	0.260163	0.136139	1.911	0.0560041	0.225868	FALSE	22.86	3.89611	19.89	0.875386
ENSG00000205002	AARD	0.112016	-0.260082	4.08047	-0.0637381	0.949179	0.982761	TRUE	0	0	0.0166667	0.0288675
ENSG00000127863	TNFRSF19	2072.16	-0.260013	0.0825864	-3.14838	0.0016418	0.0121153	FALSE	43.72	5.37011	54.8733	4.56154
ENSG00000275585	AC241377.2	4.65836	-0.259968	1.47663	-0.176055	0.86025	0.974956	TRUE	0.696667	0.81304	0.88	0.988787
ENSG00000075043	KCNQ2	0.135253	-0.259968	4.02875	-0.0645282	0.94855	0.982746	TRUE	0	0	0.02	0.02
ENSG00000021762	OSBPL5	434.584	-0.25989	0.162128	-1.60299	0.108936	0.372136	FALSE	15.3333	0.870077	19.4767	4.24371
ENSG00000131067	GGT7	446.761	-0.259886	0.153444	-1.69369	0.090324	0.323917	FALSE	17.2367	3.87115	21.4367	1.31751
ENSG00000180389	ATP5F1EP2	23.9745	0.259847	0.496844	0.522995	0.600977	0.974956	FALSE	7.88333	1.8027	6.71333	2.0851
ENSG00000164252	AGGF1	592.109	0.259775	0.13686	1.8981	0.0576824	0.230777	FALSE	13.52	2.92877	11.7833	1.48382
ENSG00000172349	IL16	217.997	-0.259737	0.187109	-1.38816	0.165088	0.499843	FALSE	6.79667	0.64671	8.59333	1.01687
ENSG00000176058	TPRN	207.188	-0.259671	0.206291	-1.25876	0.208118	0.583848	FALSE	8.25333	2.71519	10.21	0.122882
ENSG00000152078	TMEM56	168.086	0.259652	0.28432	0.913237	0.361118	0.810901	FALSE	2.82	0.83	2.49	1.20926
ENSG00000104870	FCGRT	860.651	-0.259617	0.101425	-2.5597	0.0104764	0.0585314	FALSE	75.1267	4.16349	94.4633	6.59498
ENSG00000011132	AC005954.1	137.164	0.259594	0.228684	1.13517	0.256306	0.666777	FALSE	11.3733	1.70477	9.98667	1.55001
ENSG00000245522	AC026250.1	5.57966	-0.259583	0.952986	-0.27239	0.785323	0.974956	FALSE	0.216667	0.0814453	0.273333	0.0288675
ENSG00000187024	PTRH1	180.18	0.259566	0.222433	1.16694	0.243236	0.644912	FALSE	17.3933	4.62215	15.37	2.29504
ENSG00000170190	SLC16A5	636.337	-0.259564	0.111574	-2.32637	0.0199986	0.0994336	FALSE	30.27	2.10758	38.01	1.78404
ENSG00000261210	CLEC19A	16.2667	0.259544	0.581825	0.446085	0.655536	0.974956	FALSE	1.74667	0.0351188	1.56	0.588473
ENSG00000162882	HAAO	13.3458	-0.259493	0.651267	-0.398443	0.690304	0.974956	FALSE	1.06667	0.283784	1.37333	0.453689
ENSG00000197312	DDI2	1205.6	-0.259482	0.107017	-2.42469	0.0153216	0.0801419	FALSE	10.2	2.02082	12.7167	0.558957
ENSG00000088538	DOCK3	8.94221	-0.25945	0.753674	-0.344247	0.73066	0.974956	FALSE	0.0866667	0.0057735	0.106667	0.0152753
ENSG00000269473	AC012313.8	45.0901	-0.25941	0.375806	-0.690277	0.49002	0.951396	FALSE	0.706667	0.080829	0.893333	0.289194
ENSG00000153443	UBALD1	183.558	-0.259364	0.199407	-1.30067	0.19337	0.555741	FALSE	11.56	1.76128	14.6767	2.14621
ENSG00000146243	IRAK1BP1	270.433	-0.25936	0.170179	-1.52404	0.127498	0.417772	FALSE	5.18	0.501199	6.55667	0.349619
ENSG00000239213	NCK1-DT	60.2118	0.25936	0.311981	0.831331	0.405786	0.860783	FALSE	6.95667	0.306649	6.07333	1.04409
ENSG00000116984	MTR	368.333	-0.259316	0.153186	-1.69282	0.0904902	0.324356	FALSE	4.29	0.0173205	5.43	0.927308
ENSG00000165516	KLHDC2	548.149	-0.259313	0.150926	-1.71814	0.0857712	0.31171	FALSE	33.4333	7.96873	41.9267	5.89369
ENSG00000217930	PAM16	113.885	-0.259282	0.22277	-1.1639	0.244466	0.64711	FALSE	19.2033	2.63107	23.94	2.03963
ENSG00000103245	CIAO3	379.111	-0.259268	0.138745	-1.86867	0.0616689	0.242877	FALSE	16.2867	1.18568	20.5467	0.75182
ENSG00000106628	POLD2	1474.9	-0.259262	0.0939034	-2.76094	0.00576347	0.0353579	FALSE	85.1867	4.55581	107.12	7.05764
ENSG00000160695	VPS11	697.952	-0.259216	0.115798	-2.23852	0.0251873	0.120499	FALSE	19.8833	2.62245	24.7767	1.10857
ENSG00000245532	NEAT1	11416.9	-0.259203	0.090403	-2.8672	0.00414125	0.026621	FALSE	458.443	40.8559	576.46	84.8994
ENSG00000160838	LRRC71	1304.96	-0.259175	0.0946004	-2.73969	0.00614978	0.037349	FALSE	62.0833	0.631057	78.22	3.95299
ENSG00000093000	NUP50	2025.29	0.259142	0.0939611	2.75797	0.00581609	0.035635	FALSE	52.7667	0.85594	46.4967	5.29436
ENSG00000214174	AMZ2P1	131.551	-0.259137	0.209082	-1.2394	0.215196	0.596728	FALSE	8.03667	1.3502	10.0167	0.449592
ENSG00000108001	EBF3	0.314954	0.259128	4.05053	0.0639738	0.948991	0.982746	TRUE	0.01	0.0173205	0.00666667	0.011547
ENSG00000149328	GLB1L2	1051.16	-0.259127	0.0967414	-2.67855	0.00739408	0.0438151	FALSE	26.9467	0.698665	33.84	0.605062
ENSG00000235437	LINC01278	383.678	-0.259019	0.140833	-1.83918	0.0658881	0.25511	FALSE	13.8767	1.85041	17.2867	1.221
ENSG00000138433	CIR1	1680.44	0.258974	0.0834256	3.10425	0.00190763	0.0137818	FALSE	94.9033	8.10662	83.31	6.53975
ENSG00000071189	SNX13	903.806	0.25894	0.111409	2.32422	0.020114	0.0998988	FALSE	26.03	3.92672	22.8167	1.7403
ENSG00000126254	RBM42	713.697	-0.258925	0.108688	-2.38228	0.0172056	0.0880761	FALSE	44.62	6.07674	55.75	1.5883
ENSG00000042753	AP2S1	569.929	-0.258771	0.122408	-2.114	0.0345155	0.154675	FALSE	74.2967	6.55102	93.0533	3.38742
ENSG00000178665	ZNF713	128.678	-0.258756	0.222576	-1.16255	0.245011	0.647902	FALSE	4.66667	0.729475	5.85667	0.965471
ENSG00000152133	GPATCH11	210.181	-0.258753	0.186648	-1.38632	0.16565	0.501024	FALSE	4.64333	1.05836	5.79	0.716868
ENSG00000260951	AC005100.1	23.9009	-0.258723	0.476455	-0.543016	0.587119	0.974956	FALSE	1.26667	0.172434	1.57333	0.306649
ENSG00000263165	AC087292.1	40.1397	0.258708	0.546953	0.472998	0.636215	0.974956	FALSE	9.56333	8.23083	8.08	1.43513
ENSG00000106688	SLC1A1	114.219	0.258689	0.266311	0.971379	0.331359	0.775186	FALSE	5.09667	0.337095	4.48333	1.19215
ENSG00000177054	ZDHHC13	1124.82	0.25868	0.0975059	2.65297	0.00797876	0.0465762	FALSE	51.27	6.79976	44.69	1.75214
ENSG00000172500	FIBP	535.21	-0.258591	0.126817	-2.03909	0.0414415	0.178914	FALSE	43.1933	3.44895	54.44	2.87632
ENSG00000112877	CEP72	96.7907	0.258535	0.261185	0.989855	0.322245	0.763065	FALSE	5.11333	0.142244	4.45	0.766225
ENSG00000183576	SETD3	1164.69	0.258525	0.0960378	2.69191	0.00710438	0.0424188	FALSE	45.1433	6.19613	39.3833	0.960278
ENSG00000124237	C20orf85	9165.93	-0.258516	0.0775669	-3.33281	0.000859727	0.00688773	FALSE	1054.53	61.6557	1323.19	52.1038
ENSG00000078369	GNB1	5019.93	0.258476	0.0765731	3.37555	0.000736691	0.00603787	FALSE	235.15	27.2049	205.987	11.0387
ENSG00000136891	TEX10	196.587	0.258475	0.186479	1.38608	0.165721	0.50103	FALSE	6.09333	0.863153	5.34	0.682422
ENSG00000100395	L3MBTL2	1072.76	-0.25839	0.096789	-2.66962	0.00759377	0.044643	FALSE	28.7333	0.633588	36.07	0.248797
ENSG00000158545	ZC3H18	721.298	0.258387	0.114838	2.25	0.0244488	0.117678	FALSE	22.6167	2.22185	19.8767	2.68068
ENSG00000255455	AP003486.1	72.3277	-0.258361	0.301428	-0.857124	0.391376	0.846082	FALSE	1.54	0.398873	1.94667	0.210792
ENSG00000113838	TBCCD1	138.328	0.258358	0.218617	1.18178	0.237291	0.634248	FALSE	6.03333	1.45249	5.23667	0.15885
ENSG00000070778	AL162171.1	585.082	0.258282	0.123323	2.09436	0.0362282	0.160738	FALSE	17.55	1.71429	15.3867	1.69518
ENSG00000131480	AOC2	12.8108	-0.258252	0.658593	-0.392127	0.694965	0.974956	FALSE	0.423333	0.110604	0.526667	0.124231
ENSG00000229109	AL137847.1	12.5262	0.258227	0.656419	0.393387	0.694033	0.974956	FALSE	3.43667	0.85002	2.98333	1.06275
ENSG00000266921	AC006213.1	25.8311	-0.258217	0.480319	-0.537594	0.590857	0.974956	FALSE	0.896667	0.245832	1.09333	0.304357
ENSG00000171863	RPS7	5227.04	0.258193	0.0962474	2.6826	0.0073053	0.0434219	FALSE	809.143	28.3285	708.487	69.6093
ENSG00000071909	MYO3B	10.2805	-0.258157	0.707357	-0.36496	0.715142	0.974956	FALSE	0.183333	0.023094	0.23	0.01
ENSG00000167815	PRDX2	1793.69	-0.258142	0.0831547	-3.10436	0.0019069	0.0137807	FALSE	165.677	12.719	207.85	11.83
ENSG00000204611	ZNF616	145.718	-0.258141	0.200859	-1.28519	0.198727	0.565981	FALSE	3.97667	0.343123	4.96667	0.195533
ENSG00000255266	AP003484.1	1.29068	-0.258136	2.20724	-0.11695	0.9069	0.974956	TRUE	0.61	0.647843	0.81	0.946203
ENSG00000134532	SOX5	141.751	-0.258123	0.225818	-1.14306	0.253015	0.66087	FALSE	3.92333	0.515978	4.92667	0.365011
ENSG00000112837	TBX18	3.71736	0.258112	1.42576	0.181035	0.85634	0.974956	TRUE	0.11	0.0888819	0.123333	0.170392
ENSG00000140691	ARMC5	179.127	0.258095	0.214637	1.20247	0.22918	0.621901	FALSE	6.66667	1.14945	5.85667	0.515493
ENSG00000258628	AC126603.1	1.3927	0.25798	1.91495	0.134719	0.892834	0.974956	TRUE	0.0666667	0.0585947	0.0566667	0.011547
ENSG00000168026	TTC21A	1675.4	-0.257923	0.0860802	-2.99631	0.00273265	0.0186964	FALSE	50.8133	1.61358	63.88	2.34444
ENSG00000123892	RAB38	129.438	-0.25791	0.215289	-1.19797	0.230929	0.625128	FALSE	7.88333	0.380832	9.96667	0.680172
ENSG00000168010	ATG16L2	223.781	-0.257888	0.189759	-1.35903	0.174138	0.517524	FALSE	9.64667	2.38299	11.9667	1.59478
ENSG00000198363	ASPH	2112.19	0.25788	0.077479	3.32839	0.000873508	0.0069816	FALSE	129.307	10.5973	113.513	7.83427
ENSG00000112742	TTK	28.5308	-0.257877	0.442815	-0.582357	0.560326	0.974956	FALSE	1.00333	0.33126	1.25667	0.155027
ENSG00000133131	MORC4	160.429	0.257867	0.215563	1.19625	0.2316	0.626011	FALSE	6.01333	0.630661	5.31	1.26052
ENSG00000168434	COG7	1308.51	-0.257752	0.104933	-2.45636	0.0140353	0.0744775	FALSE	40.7067	1.28555	50.9967	2.94473
ENSG00000165660	ABRAXAS2	299.522	0.257744	0.153068	1.68385	0.0922104	0.329037	FALSE	10.37	1.91679	9.05333	0.554737
ENSG00000265298	AC132812.1	40.4605	-0.257734	0.371272	-0.694191	0.487562	0.948846	FALSE	4.18667	0.727003	5.21667	0.703017
ENSG00000232060	SLC4A1APP1	1.70818	-0.257718	1.90982	-0.134944	0.892656	0.974956	TRUE	0.306667	0.274651	0.346667	0.313422
ENSG00000250903	GMDS-DT	94.0454	-0.257706	0.246389	-1.04593	0.295593	0.726027	FALSE	10.4033	0.52634	13.03	1.07056
ENSG00000226383	LINC01876	14.9906	-0.257675	0.637086	-0.404459	0.685875	0.974956	FALSE	1.64667	0.880928	2.03	0.771168
ENSG00000173275	ZNF449	65.0946	0.257663	0.293221	0.878732	0.379546	0.832822	FALSE	1.79	0.149332	1.59	0.25865
ENSG00000170615	SLC26A5	6.02559	0.257626	0.924407	0.278693	0.78048	0.974956	FALSE	0.28	0.101489	0.24	0.05
ENSG00000116574	RHOU	799.604	-0.257609	0.117629	-2.19002	0.0285229	0.132866	FALSE	15.7267	3.15191	19.63	1.68677
ENSG00000198482	ZNF808	108.115	-0.257432	0.251717	-1.0227	0.306447	0.741471	FALSE	3.34667	0.496521	4.16333	0.713185
ENSG00000183801	OLFML1	0.57514	0.25739	3.51163	0.0732965	0.94157	0.980895	TRUE	0.0366667	0.0635085	0.0333333	0.057735
ENSG00000166188	ZNF319	276.742	0.257322	0.158335	1.62517	0.104126	0.360069	FALSE	7.07667	0.529371	6.27	0.924175
ENSG00000107651	SEC23IP	947.011	0.257266	0.0991222	2.59544	0.00944689	0.053605	FALSE	49.3667	5.60345	43.22	1.16658
ENSG00000215283	HMGB3P24	2.58534	-0.257153	1.41438	-0.181813	0.85573	0.974956	TRUE	0.403333	0.168028	0.533333	0.322542
ENSG00000158604	TMED4	1041.58	-0.257127	0.0936744	-2.7449	0.00605294	0.0368379	FALSE	40.4933	4.97751	50.5333	0.846778
ENSG00000064787	BCAS1	1513.81	-0.25701	0.0883894	-2.9077	0.00364102	0.02379	FALSE	50.2967	5.52967	62.8	1.58786
ENSG00000177098	SCN4B	593.997	-0.25701	0.115077	-2.23337	0.0255243	0.12175	FALSE	11.63	0.828915	14.6167	0.998115
ENSG00000251192	ZNF674	51.0251	-0.257	0.375831	-0.683818	0.49409	0.954377	FALSE	2.11333	0.66335	2.65	0.615386
ENSG00000276757	RN7SL192P	5.53844	-0.256958	0.980254	-0.262134	0.793218	0.974956	FALSE	2.12	0.727736	2.55333	1.06327
ENSG00000168894	RNF181	527.706	0.256932	0.124975	2.05587	0.0397952	0.17328	FALSE	107.127	3.64495	93.7	4.56299
ENSG00000167264	DUS2	106.233	0.256888	0.241794	1.06242	0.288043	0.715279	FALSE	6.82333	1.49821	5.97667	0.890749
ENSG00000255561	FDXACB1	30.6223	0.256873	0.436089	0.589038	0.555836	0.974956	FALSE	1.28333	0.46801	1.11667	0.194251
ENSG00000100994	PYGB	1773.03	-0.256855	0.0838243	-3.06421	0.00218248	0.0154229	FALSE	37.7667	2.82399	47.3833	3.95546
ENSG00000161980	POLR3K	276.132	-0.256852	0.162968	-1.57608	0.115007	0.387617	FALSE	17.6867	1.45782	22.0267	2.52486
ENSG00000066455	GOLGA5	917.862	0.256823	0.104307	2.46219	0.0138093	0.0734218	FALSE	32.0933	4.09661	28.1967	3.1543
ENSG00000177000	MTHFR	742.051	-0.256734	0.111279	-2.30713	0.0210478	0.103897	FALSE	10.6967	0.636108	13.4567	1.12718
ENSG00000102984	ZNF821	63.6072	-0.256696	0.294825	-0.870674	0.383932	0.838326	FALSE	5.06	0.572975	6.29333	0.635321
ENSG00000099797	TECR	2354.83	-0.256696	0.0831112	-3.08859	0.00201111	0.0144154	FALSE	189.287	13.7175	237.607	15.7204
ENSG00000211896	IGHG1	0.32977	-0.256652	4.04169	-0.0635012	0.949367	0.982886	TRUE	0.0133333	0.023094	0.02	0.034641
ENSG00000148848	ADAM12	23.5827	0.256636	0.544573	0.471262	0.637454	0.974956	FALSE	0.5	0.223383	0.426667	0.159478
ENSG00000107745	MICU1	608.971	-0.256602	0.122902	-2.08786	0.0368102	0.162921	FALSE	22.73	4.35923	28.29	1.81105
ENSG00000275734	AC010538.1	78.0269	-0.256564	0.277253	-0.925377	0.35477	0.803289	FALSE	11.19	2.82002	13.96	1.16666
ENSG00000198931	APRT	828.22	-0.256538	0.106989	-2.39781	0.0164936	0.0851216	FALSE	113.03	4.26341	141.883	11.1207
ENSG00000223508	RPL23AP53	26.9099	-0.256517	0.460183	-0.557424	0.577238	0.974956	FALSE	5.14333	1.6671	6.31667	0.564122
ENSG00000254944	ATP5PBP5	57.091	-0.256508	0.329257	-0.77905	0.43595	0.895974	FALSE	7.05667	1.77009	8.73667	1.72732
ENSG00000159905	ZNF221	15.1915	0.256449	0.591367	0.433654	0.66454	0.974956	FALSE	0.75	0.0793725	0.673333	0.160416
ENSG00000240371	RPS4XP13	3.46377	-0.25644	1.22231	-0.2098	0.833824	0.974956	FALSE	0.42	0.121655	0.5	0.297153
ENSG00000119446	RBM18	579.443	0.256411	0.118701	2.16014	0.0307615	0.140853	FALSE	27.87	3.51271	24.3067	0.995004
ENSG00000151502	VPS26B	792.359	-0.256299	0.104869	-2.44398	0.0145262	0.0766594	FALSE	20.6333	0.665307	25.9733	2.24367
ENSG00000235319	AC012360.1	1.80143	0.256264	1.73223	0.147938	0.882391	0.974956	TRUE	0.296667	0.0971253	0.263333	0.270247
ENSG00000228506	AL513550.1	26.5016	0.256259	0.440856	0.581275	0.561055	0.974956	FALSE	1.70667	0.16773	1.50667	0.136504
ENSG00000106541	AGR2	10145.5	-0.256193	0.0985601	-2.59936	0.00933983	0.0530805	FALSE	1110.31	123.094	1393.48	251.997
ENSG00000144161	ZC3H8	198.249	-0.256176	0.182737	-1.40189	0.160949	0.491723	FALSE	8.67	1.25861	10.85	0.99985
ENSG00000161958	FGF11	355.963	-0.256173	0.135139	-1.89562	0.0580099	0.231673	FALSE	13.1667	1.51777	16.4633	1.07584
ENSG00000091947	TMEM101	401.476	-0.256162	0.148819	-1.7213	0.0851965	0.310126	FALSE	23.1633	1.67852	28.9833	2.47179
ENSG00000136122	BORA	76.2263	0.256142	0.275056	0.931236	0.351732	0.799653	FALSE	3.36333	0.549212	2.95333	0.499633
ENSG00000137055	PLAA	467.73	0.256142	0.138019	1.85584	0.0634767	0.248079	FALSE	24.6967	3.76173	21.69	3.1009
ENSG00000214078	CPNE1	547.79	-0.256049	0.11993	-2.13499	0.0327621	0.148259	FALSE	37.2	5.28549	46.39	3.22182
ENSG00000126705	AHDC1	649.545	-0.256048	0.12845	-1.99337	0.046221	0.194887	FALSE	8.77333	1.43584	11.0267	0.891983
ENSG00000220575	HTR5A-AS1	0.117367	-0.256037	4.08047	-0.0627469	0.949968	0.98329	TRUE	0	0	0.0133333	0.023094
ENSG00000039560	RAI14	1836.21	0.256032	0.0939441	2.72536	0.00642311	0.0388141	FALSE	46.42	6.94035	40.7	3.60622
ENSG00000143799	PARP1	1830.34	0.256005	0.101351	2.52592	0.0115396	0.0635047	FALSE	50.2867	6.2082	44.2	3.66332
ENSG00000109956	B3GAT1	9.74346	-0.255998	0.728082	-0.351606	0.725134	0.974956	FALSE	0.22	0.043589	0.27	0.0556776
ENSG00000135469	COQ10A	265.487	-0.255983	0.157919	-1.62098	0.105023	0.362428	FALSE	17.1333	2.94322	21.3867	1.50467
ENSG00000183978	COA3	626.721	-0.255858	0.120858	-2.11701	0.0342587	0.153714	FALSE	75.3067	1.6579	94.2567	4.53857
ENSG00000171530	TBCA	1791.08	0.255792	0.0894761	2.85877	0.00425285	0.0272178	FALSE	356.277	53.6098	311.463	6.3114
ENSG00000179869	ABCA13	6923.79	0.25571	0.101752	2.51307	0.0119685	0.0654445	FALSE	95.9267	15.9823	84.05	13.7511
ENSG00000233223	AC016876.1	43.3031	-0.255689	0.371524	-0.688217	0.491316	0.95264	FALSE	10.8767	2.82847	13.5367	2.41724
ENSG00000278932	CR381653.1	16.0015	0.255688	0.575395	0.444369	0.656776	0.974956	FALSE	5.21333	1.14914	4.48333	0.736569
ENSG00000182872	RBM10	1036.75	-0.255586	0.0950567	-2.68878	0.00717141	0.0427575	FALSE	28.4267	2.24576	35.57	2.09086
ENSG00000139350	NEDD1	357.558	0.255571	0.148397	1.72221	0.0850323	0.309739	FALSE	14.73	1.15832	12.9033	1.57963
ENSG00000134874	DZIP1	342.713	-0.255556	0.172722	-1.47958	0.138986	0.443692	FALSE	9.41333	0.974902	11.8433	1.80234
ENSG00000197256	KANK2	395.508	-0.255552	0.136407	-1.87345	0.0610056	0.240951	FALSE	13.8867	0.74144	17.5	1.89032
ENSG00000196268	ZNF493	109.504	0.255541	0.248916	1.02661	0.304602	0.738573	FALSE	4.31333	1.10799	3.74	0.678454
ENSG00000135862	LAMC1	1212.8	0.255389	0.157717	1.61928	0.105387	0.363125	FALSE	25.7767	5.97545	22.59	4.73471
ENSG00000146731	CCT6A	2664.69	0.255367	0.102444	2.49275	0.0126758	0.0684355	FALSE	164.89	27.556	143.8	8.37647
ENSG00000159069	FBXW5	1619.55	0.255324	0.130658	1.95415	0.0506839	0.209624	FALSE	76.1067	13.525	67.2467	1.85338
ENSG00000181789	COPG1	2868.06	-0.255282	0.0935099	-2.73	0.00633339	0.0383198	FALSE	101.17	13.7587	126.513	7.04517
ENSG00000108405	P2RX1	1.93091	-0.255261	1.70934	-0.149333	0.881291	0.974956	TRUE	0.0866667	0.0450925	0.116667	0.125831
ENSG00000172409	CLP1	246.138	0.255237	0.16369	1.55927	0.118933	0.397675	FALSE	15.33	1.68116	13.3933	0.670994
ENSG00000183060	LYSMD4	80.8535	0.25523	0.315974	0.807756	0.419231	0.875749	FALSE	3.39	0.776209	2.92667	0.751421
ENSG00000104660	LEPROTL1	623.507	-0.254994	0.139717	-1.82508	0.0679886	0.261286	FALSE	46.5433	7.57072	58.04	2.53935
ENSG00000165948	IFI27L1	60.3434	-0.25495	0.306074	-0.832966	0.404864	0.860066	FALSE	9.29	0.849294	11.78	1.36429
ENSG00000281468	AC006504.7	3.1492	0.254914	1.36645	0.186552	0.852012	0.974956	TRUE	0.563333	0.515008	0.496667	0.092376
ENSG00000253919	THAP12P7	2.62073	-0.254865	1.76949	-0.144033	0.885474	0.974956	TRUE	0.1	0.111355	0.14	0.185203
ENSG00000224831	TMEM183B	260.521	-0.25477	0.168645	-1.51069	0.130867	0.425309	FALSE	20.9167	4.15442	25.9833	0.779829
ENSG00000279255	Z97653.2	6.36971	-0.254712	0.907483	-0.28068	0.778956	0.974956	FALSE	0.403333	0.0929157	0.486667	0.16773
ENSG00000145022	TCTA	958.102	-0.254682	0.0984509	-2.58689	0.0096847	0.0548045	FALSE	39.4	4.33104	49.2067	2.39061
ENSG00000150656	CNDP1	1.46041	0.254651	2.02198	0.125941	0.899778	0.974956	TRUE	0.08	0.07	0.07	0.07
ENSG00000162236	STX5	615.867	0.254628	0.117917	2.15938	0.0308209	0.141079	FALSE	37.3267	2.37769	32.81	0.121244
ENSG00000156976	EIF4A2	4737.74	-0.25462	0.0690585	-3.68701	0.000226905	0.00214492	FALSE	265.18	27.5611	331.013	12.8393
ENSG00000130158	DOCK6	307.959	-0.254583	0.212096	-1.20032	0.230015	0.623292	FALSE	7.85333	1.96327	9.87333	0.893159
ENSG00000101342	TLDC2	37.7813	0.254561	0.375293	0.6783	0.497582	0.957243	FALSE	2.67	0.445421	2.33333	0.297041
ENSG00000263818	RDM1P5	3.79564	0.254501	1.29457	0.196591	0.844148	0.974956	TRUE	0.29	0.234307	0.196667	0.161658
ENSG00000214046	SMIM7	697.204	-0.25448	0.13025	-1.95378	0.0507267	0.209663	FALSE	52.6667	10.7245	65.4533	5.66428
ENSG00000121964	GTDC1	215.755	0.254435	0.18918	1.34494	0.178646	0.526506	FALSE	10.47	1.16228	9.30333	1.99943
ENSG00000244067	GSTA2	3663.39	0.254432	0.121282	2.09786	0.0359175	0.159676	FALSE	297.857	41.6808	260.187	47.3813
ENSG00000170677	SOCS6	788.23	0.254321	0.108694	2.33979	0.0192946	0.0966226	FALSE	23.13	3.71307	20.24	0.956922
ENSG00000257846	AL512310.7	1.77901	0.254309	1.62324	0.156668	0.875507	0.974956	TRUE	0.166667	0.051316	0.146667	0.0568624
ENSG00000107959	PITRM1	1310.02	0.254301	0.096789	2.62738	0.00860455	0.0496108	FALSE	42.1333	6.91788	36.83	1.36722
ENSG00000111110	PPM1H	2368.62	-0.254226	0.0882445	-2.88093	0.00396508	0.0256426	FALSE	32.4	5.25318	40.2633	0.552298
ENSG00000119185	ITGB1BP1	534.723	0.25421	0.121244	2.09668	0.0360223	0.159994	FALSE	67.1233	9.01981	58.8133	3.47575
ENSG00000189343	RPS2P46	22.1023	0.254167	0.547126	0.46455	0.642254	0.974956	FALSE	2.81	1.33405	2.43333	0.925437
ENSG00000255642	PABPC1P4	18.2842	-0.254152	0.539545	-0.471049	0.637606	0.974956	FALSE	0.866667	0.162583	1.06667	0.16773
ENSG00000236256	DIAPH2-AS1	0.776589	-0.254114	2.59616	-0.0978809	0.922027	0.974956	TRUE	0.0866667	0.0750555	0.0966667	0.0873689
ENSG00000212163	SNORD91A	0.117082	-0.2541	4.08047	-0.0622723	0.950346	0.983299	TRUE	0	0	0.31	0.536936
ENSG00000083312	TNPO1	1553.08	0.25405	0.102857	2.46992	0.0135143	0.0721441	FALSE	42.2033	8.00506	36.8067	1.23022
ENSG00000077514	POLD3	824.416	0.254045	0.122092	2.08076	0.037456	0.1652	FALSE	31.2633	1.56577	27.43	2.0094
ENSG00000124126	PREX1	19.2531	-0.253958	0.55809	-0.455048	0.649075	0.974956	FALSE	0.29	0.03	0.383333	0.189297
ENSG00000077721	UBE2A	1120.42	0.253914	0.119572	2.12352	0.0337105	0.151878	FALSE	90.0767	8.42491	79.69	12.9191
ENSG00000182199	SHMT2	752.459	0.253897	0.111762	2.27176	0.0231011	0.112274	FALSE	45.0667	6.17277	39.5233	1.27159
ENSG00000172469	MANEA	130.235	-0.253889	0.216075	-1.17501	0.239992	0.639114	FALSE	3.33	0.121244	4.18333	0.521568
ENSG00000169398	PTK2	2396.6	0.253855	0.093172	2.72459	0.00643818	0.0388655	FALSE	84.5067	2.58527	74.7667	7.65575
ENSG00000133027	PEMT	113.245	-0.253831	0.227283	-1.11681	0.264076	0.678358	FALSE	10.64	1.61174	13.1867	1.04644
ENSG00000138767	CNOT6L	543.81	0.253755	0.119987	2.11486	0.0344416	0.154416	FALSE	15.6867	2.42083	13.71	0.193132
ENSG00000166913	YWHAB	3647.78	0.253733	0.0877234	2.89242	0.00382292	0.0248276	FALSE	126.96	21.7745	111.093	6.39297
ENSG00000279423	AL445363.3	93.8486	0.253731	0.248529	1.02093	0.307287	0.742574	FALSE	15.6433	0.685298	13.9133	1.56545
ENSG00000229927	RHEBP1	18.6835	0.25371	0.553529	0.458351	0.646701	0.974956	FALSE	3.88667	1.30715	3.44333	0.750489
ENSG00000130699	TAF4	231.269	0.253648	0.23256	1.09068	0.275416	0.697428	FALSE	12.1667	4.56498	10.5467	0.491359
ENSG00000262587	AC133552.2	15.5672	0.25362	0.579854	0.437386	0.661831	0.974956	FALSE	1.62333	0.262742	1.44667	0.265769
ENSG00000068078	FGFR3	1030.8	-0.253591	0.112612	-2.2519	0.0243289	0.11732	FALSE	23.76	3.26225	29.7467	0.47648
ENSG00000106483	SFRP4	0.714469	-0.253544	2.73902	-0.0925675	0.926247	0.975943	TRUE	0.0266667	0.023094	0.05	0.07
ENSG00000227036	LINC00511	879.36	0.253539	0.105292	2.40797	0.0160416	0.0831442	FALSE	64.8	5.78155	56.9867	2.9094
ENSG00000198570	RD3	0.486158	-0.253509	3.38391	-0.0749161	0.940281	0.980403	TRUE	0.0133333	0.023094	0.0133333	0.011547
ENSG00000284070	AP000356.2	21.7565	0.253415	0.518908	0.488363	0.625293	0.974956	FALSE	0.493333	0.236291	0.416667	0.0493288
ENSG00000115641	FHL2	429.683	0.253384	0.146518	1.72938	0.0837418	0.306155	FALSE	30.8733	1.21459	27.3833	5.29504
ENSG00000135070	ISCA1	517.082	0.253344	0.126354	2.00503	0.0449601	0.190789	FALSE	30.1833	5.42924	26.43	1.94433
ENSG00000079257	LXN	1371.85	-0.253269	0.103743	-2.44132	0.0146338	0.0770854	FALSE	110.97	14.2923	139.09	17.4143
ENSG00000248333	CDK11B	799.825	-0.253251	0.106599	-2.37574	0.0175136	0.0893219	FALSE	24.5267	0.249466	30.8167	2.41341
ENSG00000214517	PPME1	1559.56	0.253209	0.0816034	3.10292	0.00191622	0.0138343	FALSE	65.5233	5.54033	57.6267	3.11105
ENSG00000197024	ZNF398	305.277	0.2532	0.144289	1.75481	0.0792917	0.293559	FALSE	6.51	0.715472	5.69667	0.195533
ENSG00000279675	AC080100.1	0.763104	0.25313	2.90901	0.0870158	0.930659	0.977692	TRUE	0.0133333	0.023094	0.0133333	0.011547
ENSG00000235560	AC002310.1	15.9571	0.253094	0.653968	0.387012	0.698747	0.974956	FALSE	1.21333	0.257941	1.04	0.632376
ENSG00000151500	THYN1	451.932	-0.253087	0.122511	-2.06583	0.0388444	0.170238	FALSE	43.3967	3.91838	54.0333	0.59911
ENSG00000260057	LINC01571	90.8587	-0.253039	0.275547	-0.918314	0.358454	0.80735	FALSE	15.8467	3.75774	19.8733	4.517
ENSG00000138835	RGS3	402.186	-0.253012	0.146271	-1.72974	0.083676	0.306011	FALSE	12.4	1.35233	15.5767	1.92006
ENSG00000257433	AC004241.1	13.7315	0.252904	0.646002	0.39149	0.695435	0.974956	FALSE	2.90333	1.28103	2.55	0.175214
ENSG00000171161	ZNF672	556.222	0.252793	0.135139	1.87061	0.0613992	0.241979	FALSE	21.3133	1.30216	18.86	2.53016
ENSG00000226979	LTA	0.761372	0.252756	2.91182	0.0868033	0.930828	0.977692	TRUE	0.06	0.0519615	0.0533333	0.092376
ENSG00000127957	PMS2P3	39.7958	0.252731	0.391025	0.646329	0.518066	0.970966	FALSE	4.96333	1.86565	4.32333	0.737925
ENSG00000050130	JKAMP	889.732	0.252708	0.120875	2.09065	0.0365592	0.161959	FALSE	68.44	6.31691	59.8867	7.17078
ENSG00000141542	RAB40B	161.294	-0.252682	0.272002	-0.92897	0.352904	0.801065	FALSE	8.57	3.12021	10.8667	1.6629
ENSG00000140941	MAP1LC3B	1310.18	0.252659	0.104767	2.41163	0.0158813	0.0825292	FALSE	57.81	11.0123	50.53	2.28587
ENSG00000271699	SNX29P2	9.75017	0.252526	0.817155	0.309031	0.757298	0.974956	FALSE	1.12667	0.405134	0.99	0.593549
ENSG00000102901	CENPT	299.896	-0.252488	0.204282	-1.23598	0.216466	0.599185	FALSE	15.56	1.99005	19.8367	5.41923
ENSG00000198944	SOWAHA	14.5888	0.252459	0.62934	0.401148	0.688311	0.974956	FALSE	0.463333	0.117189	0.403333	0.126623
ENSG00000125430	HS3ST3B1	80.2464	-0.252404	0.291111	-0.867037	0.385922	0.840843	FALSE	1.36667	0.330051	1.71667	0.391706
ENSG00000184100	BRD7P2	9.42039	-0.252341	0.790359	-0.319273	0.749519	0.974956	FALSE	0.423333	0.208407	0.52	0.295127
ENSG00000255152	MSH5-SAPCD1	118.503	-0.252122	0.225655	-1.11729	0.26387	0.678068	FALSE	9.99333	1.88818	12.4767	1.54623
ENSG00000163354	DCST2	59.2676	0.252121	0.313831	0.803366	0.421763	0.879519	FALSE	3.75667	0.916642	3.26667	0.455448
ENSG00000132840	BHMT2	0.308207	-0.252113	4.05464	-0.0621789	0.95042	0.983299	TRUE	0.0266667	0.046188	0.0366667	0.0635085
ENSG00000269026	AC003006.1	2.61297	0.252112	1.64316	0.153432	0.878058	0.974956	TRUE	0.493333	0.592143	0.406667	0.372066
ENSG00000138621	PPCDC	131.459	-0.252093	0.221949	-1.13581	0.256035	0.66655	FALSE	10.9233	1.25962	13.6867	2.65342
ENSG00000136631	VPS45	486.89	-0.252082	0.146066	-1.7258	0.0843832	0.307821	FALSE	24.0667	3.82582	30.14	5.57971
ENSG00000126067	PSMB2	1392.55	0.252055	0.102475	2.45967	0.0139066	0.0738851	FALSE	86.1967	15.4308	75.5633	5.72542
ENSG00000109084	TMEM97	224.49	-0.25205	0.223844	-1.12601	0.260162	0.672589	FALSE	8.61	1.83109	10.71	3.2837
ENSG00000063854	HAGH	848.027	-0.252027	0.106449	-2.3676	0.017904	0.0909773	FALSE	74.48	5.55843	92.83	6.16548
ENSG00000213300	HNRNPA3P6	293.222	0.251978	0.166445	1.51388	0.130055	0.423596	FALSE	31.7267	6.00047	27.92	4.57328
ENSG00000037749	MFAP3	318.803	0.251958	0.150148	1.67807	0.0933341	0.33172	FALSE	19.9267	3.45202	17.52	1.73035
ENSG00000119335	SET	3784.17	0.251943	0.0917204	2.74686	0.00601687	0.0366645	FALSE	248.477	43.8241	217.95	19.4082
ENSG00000142188	TMEM50B	1006.11	0.251935	0.0967449	2.60411	0.0092112	0.0524844	FALSE	52.2033	3.15811	46.04	3.91761
ENSG00000258704	SRP54-AS1	5.48943	0.251923	1.115	0.22594	0.821248	0.974956	TRUE	1.05667	0.915223	0.956667	0.0929157
ENSG00000281571	AC241585.2	146.753	0.251915	0.227812	1.1058	0.268812	0.686453	FALSE	14.82	2.60161	13.28	1.83033
ENSG00000274383	AC103691.1	12.1218	-0.251913	0.680259	-0.37032	0.711144	0.974956	FALSE	2.22667	0.983988	2.94333	0.801582
ENSG00000137106	GRHPR	679.905	-0.251825	0.110109	-2.28706	0.0221926	0.108679	FALSE	47.87	5.16151	59.45	1.44821
ENSG00000156395	SORCS3	0.068759	-0.251794	4.06644	-0.0619201	0.950626	0.983418	TRUE	0	0	0.00333333	0.0057735
ENSG00000258168	AC025569.1	13.9883	-0.251775	0.780458	-0.3226	0.746998	0.974956	FALSE	0.52	0.20664	0.656667	0.4769
ENSG00000065154	OAT	2689.15	0.251764	0.0796123	3.16237	0.00156489	0.0116395	FALSE	138.75	18.9167	121.92	8.02265
ENSG00000101189	MRGBP	207.958	0.25172	0.180215	1.39678	0.16248	0.494787	FALSE	7.70667	1.24114	6.81333	0.965419
ENSG00000169567	HINT1	3052.05	0.251667	0.0858512	2.93143	0.00337407	0.0223406	FALSE	451.63	29.0123	396.64	20.9986
ENSG00000133030	MPRIP	1862.05	0.251646	0.097078	2.5922	0.00953641	0.0540707	FALSE	55.2	4.06302	48.75	3.74865
ENSG00000029725	RABEP1	934.939	0.251554	0.0959662	2.62127	0.00876019	0.0502784	FALSE	25.5367	1.3571	22.51	0.644438
ENSG00000123500	COL10A1	0.116457	-0.251553	4.08047	-0.061648	0.950843	0.983475	TRUE	0	0	0.01	0.0173205
ENSG00000143801	PSEN2	340.858	-0.25154	0.146221	-1.72028	0.0853821	0.310646	FALSE	17.6133	2.39078	22.0533	2.69838
ENSG00000143393	PI4KB	1442.2	0.251534	0.102172	2.46187	0.0138214	0.0734726	FALSE	50.2533	3.96931	44.2167	4.92135
ENSG00000167930	FAM234A	719.915	-0.251526	0.133304	-1.88686	0.0591785	0.235046	FALSE	29.0033	4.11221	36.3833	4.99829
ENSG00000142973	CYP4B1	12773.1	-0.251526	0.123604	-2.03493	0.0418581	0.180475	FALSE	608.233	49.3441	756.487	130.248
ENSG00000179241	LDLRAD3	78.6004	0.251518	0.293949	0.85565	0.392191	0.846626	FALSE	2.41333	0.515396	2.13	0.578878
ENSG00000128654	MTX2	657.883	-0.2515	0.133247	-1.88747	0.0590975	0.234948	FALSE	59.61	13.5054	73.5767	3.71065
ENSG00000100372	SLC25A17	353.644	0.251479	0.13768	1.82654	0.067769	0.260609	FALSE	25.5467	2.19919	22.3933	0.620672
ENSG00000254373	AC112191.2	27.3579	0.251431	0.440282	0.571067	0.567954	0.974956	FALSE	10.48	1.16529	9.45333	1.39231
ENSG00000185482	STAC3	15.2104	-0.251419	0.679771	-0.369858	0.711489	0.974956	FALSE	1.13	0.80895	1.33333	0.453578
ENSG00000260822		168.014	0.251394	0.207628	1.21079	0.225977	0.615856	FALSE	3.47333	0.741103	3.06333	0.571343
ENSG00000122335	SERAC1	314.12	0.251252	0.141376	1.77719	0.0755376	0.282621	FALSE	9.56333	0.774231	8.44	0.612209
ENSG00000228430	AL162726.3	18.1396	-0.251203	0.53831	-0.466651	0.64075	0.974956	FALSE	72.3967	6.63004	88.8833	15.009
ENSG00000248932	AC046134.2	64.343	-0.251154	0.303404	-0.827788	0.40779	0.860983	FALSE	10.5967	1.48769	13.3967	0.888219
ENSG00000234902	AC007879.3	1.87997	0.251147	1.71988	0.146026	0.883901	0.974956	TRUE	0.373333	0.36074	0.326667	0.120139
ENSG00000186272	ZNF17	73.4831	-0.251062	0.279531	-0.898155	0.369103	0.821015	FALSE	2.65333	0.399541	3.28333	0.269506
ENSG00000117906	RCN2	712.283	0.251058	0.116089	2.16264	0.030569	0.140104	FALSE	46.98	4.50154	41.6167	5.63721
ENSG00000153914	SREK1	1228.6	-0.251035	0.111513	-2.25117	0.0243747	0.117463	FALSE	42.78	3.78762	53.7567	6.49037
ENSG00000021826	CPS1	14.7806	-0.251035	0.672446	-0.373316	0.708914	0.974956	FALSE	0.38	0.175214	0.51	0.27
ENSG00000135596	MICAL1	390.456	-0.250976	0.136449	-1.83934	0.0658653	0.255079	FALSE	10.3167	0.485833	12.9233	0.938367
ENSG00000204287	HLA-DRA	8313.99	-0.250944	0.123418	-2.03328	0.0420238	0.181001	FALSE	581.31	74.0868	727.843	176.908
ENSG00000141433	ADCYAP1	3.60714	-0.25091	1.23064	-0.203886	0.838443	0.974956	TRUE	0.123333	0.090185	0.156667	0.0321455
ENSG00000196433	ASMT	1.25318	0.25088	1.95714	0.128187	0.898001	0.974956	TRUE	0.203333	0.110151	0.18	0.087178
ENSG00000249471	ZNF324B	149.843	-0.250785	0.202164	-1.24051	0.214788	0.596165	FALSE	5.11667	0.162891	6.38333	0.235867
ENSG00000105737	GRIK5	1.74165	0.250782	1.96605	0.127556	0.8985	0.974956	TRUE	0.07	0.034641	0.13	0.183576
ENSG00000144455	SUMF1	672.934	-0.250769	0.11289	-2.22135	0.0263272	0.124842	FALSE	27.5733	3.64292	34.1767	1.45885
ENSG00000153066	TXNDC11	752.039	0.250622	0.114418	2.19039	0.0284956	0.132781	FALSE	36.2067	3.57101	32.0533	4.23512
ENSG00000120742	SERP1	2146.23	-0.250612	0.10124	-2.47543	0.0133076	0.0713332	FALSE	68.0733	11.0004	84.2967	6.63373
ENSG00000101846	STS	1018.98	0.250612	0.123929	2.02221	0.0431542	0.184719	FALSE	15.8733	2.25247	14.0433	2.625
ENSG00000137656	BUD13	412.559	0.250374	0.149781	1.6716	0.0946032	0.334918	FALSE	19.86	3.50196	17.51	0.710422
ENSG00000133195	SLC39A11	375.113	-0.250334	0.139292	-1.79719	0.072306	0.273776	FALSE	14.5333	1.3027	18.0867	0.823549
ENSG00000143845	ETNK2	151.136	-0.25031	0.201161	-1.24433	0.21338	0.593732	FALSE	6.5	0.72753	8.12667	0.595007
ENSG00000115053	NCL	7572.06	0.250274	0.0865474	2.89176	0.00383088	0.0248626	FALSE	520.303	87.8616	456.747	19.1288
ENSG00000162365	CYP4A22	1.99373	0.250141	1.79462	0.139384	0.889147	0.974956	TRUE	0.13	0.0888819	0.103333	0.0896289
ENSG00000188234	AGAP4	112.913	-0.250133	0.266361	-0.939074	0.347693	0.795652	FALSE	5	0.31225	6.36333	2.15871
ENSG00000130803	ZNF317	448.003	0.250087	0.133535	1.87282	0.0610937	0.241168	FALSE	11.6433	1.68102	10.27	1.17013
ENSG00000154723	ATP5PF	926.377	0.250065	0.103597	2.41384	0.0157855	0.0821387	FALSE	166.933	23.1284	146.983	13.7047
ENSG00000245937	LINC01184	240.578	0.250048	0.15939	1.56878	0.1167	0.391834	FALSE	13.4733	0.4389	11.9367	0.844531
ENSG00000111676	ATN1	1817.94	-0.249996	0.0907378	-2.75515	0.00586649	0.0358762	FALSE	36.1867	0.328836	45.3833	3.77977
ENSG00000185414	MRPL30	377.778	0.249977	0.134206	1.86263	0.0625142	0.245341	FALSE	18.24	2.01651	16.0767	1.4954
ENSG00000266079	SNORA59B	3.80292	0.249966	1.3021	0.191972	0.847764	0.974956	TRUE	1.14667	1.2365	0.75	0.14
ENSG00000110066	KMT5B	789.435	0.249931	0.113835	2.19556	0.0281233	0.131363	FALSE	23.7267	4.2953	20.85	1.7867
ENSG00000284024	HSPA14	154.058	0.249896	0.203174	1.22996	0.218712	0.603424	FALSE	6.27333	0.782326	5.53333	0.225019
ENSG00000205664		113.997	0.249887	0.242889	1.02881	0.30357	0.737088	FALSE	18.5433	5.21022	16.2667	2.15045
ENSG00000270194	AC097359.2	17.0445	-0.249836	0.567034	-0.440601	0.659502	0.974956	FALSE	0.61	0.11	0.773333	0.159478
ENSG00000183145	RIPPLY3	5.88751	0.249817	0.930455	0.268489	0.788323	0.974956	FALSE	0.316667	0.0057735	0.276667	0.105987
ENSG00000127129	EDN2	20.8296	-0.249799	0.547811	-0.455996	0.648393	0.974956	FALSE	1.53	0.416053	1.95667	0.783411
ENSG00000169715	MT1E	734.164	0.249799	0.105755	2.36207	0.0181734	0.091992	FALSE	185.717	15.7285	163.283	8.26459
ENSG00000228492	RAB11FIP1P1	22.3104	-0.24979	0.538413	-0.463937	0.642693	0.974956	FALSE	1.12667	0.380701	1.38	0.546717
ENSG00000204556	AL450124.1	5.16213	-0.24975	1.01197	-0.246795	0.805067	0.974956	FALSE	1.65667	0.90124	1.99333	0.462313
ENSG00000176731	RBIS	326.992	0.249738	0.187856	1.32942	0.18371	0.536476	FALSE	67.9667	15.9741	60.13	14.5517
ENSG00000255145	STX17-AS1	3.18112	0.249621	1.29718	0.192434	0.847402	0.974956	TRUE	0.67	0.379868	0.596667	0.353034
ENSG00000121653	MAPK8IP1	2162.95	-0.249568	0.103247	-2.41719	0.0156407	0.0815021	FALSE	61.21	6.53767	76.72	7.25381
ENSG00000142173	COL6A2	0.34278	-0.249557	4.08047	-0.0611587	0.951233	0.983521	TRUE	0.01	0.0173205	0.0233333	0.0404145
ENSG00000137831	UACA	816.7	0.249528	0.123046	2.02792	0.0425687	0.182797	FALSE	27.9967	2.26655	24.7967	4.02734
ENSG00000167615	LENG8	1373.46	-0.249488	0.118674	-2.1023	0.0355273	0.158232	FALSE	23.9	0.871263	29.9	2.88439
ENSG00000128274	A4GALT	1637.01	-0.249487	0.0920148	-2.71138	0.00670034	0.0402547	FALSE	77.9933	7.61253	97.2967	1.93236
ENSG00000105438	KDELR1	1570.27	-0.249423	0.0923399	-2.70114	0.00691021	0.0414042	FALSE	99.1833	6.52436	123.847	12.9093
ENSG00000253284	AC092828.1	1.77528	0.249391	1.7715	0.140779	0.888044	0.974956	TRUE	0.03	0.0360555	0.03	0.01
ENSG00000135249	RINT1	381.327	0.249359	0.133474	1.86822	0.0617311	0.243023	FALSE	15.06	2.20218	13.23	0.705479
ENSG00000182508	LHFPL1	7.44999	0.249333	0.865118	0.288207	0.773189	0.974956	FALSE	0.453333	0.251661	0.41	0.0519615
ENSG00000166206	GABRB3	288.247	-0.24921	0.219652	-1.13457	0.256556	0.666948	FALSE	6.98667	2.41183	8.64667	2.1332
ENSG00000243918	EIF4BP8	0.842686	-0.249202	2.53073	-0.0984704	0.921559	0.974956	TRUE	0.0366667	0.0321455	0.0533333	0.0503322
ENSG00000269743	SLC25A53	39.6736	0.249161	0.380837	0.654246	0.512953	0.967453	FALSE	5.82333	1.02144	5.23667	0.626126
ENSG00000023318	ERP44	768.271	0.249147	0.117745	2.11599	0.0343455	0.154056	FALSE	16.13	2.03281	14.2633	2.125
ENSG00000137038	DMAC1	457.125	-0.249132	0.163699	-1.52189	0.128037	0.41906	FALSE	59.85	5.46501	73.8133	13.6913
ENSG00000271447	MMP28	58.0714	-0.249129	0.370272	-0.672827	0.501057	0.960198	FALSE	4.66333	0.223681	5.79667	2.13378
ENSG00000231181	AL954705.1	0.842689	-0.249104	2.53072	-0.0984318	0.921589	0.974956	TRUE	0.146667	0.128582	0.176667	0.162583
ENSG00000279970	AC023024.2	5.48914	0.249099	1.00727	0.247302	0.804675	0.974956	FALSE	0.286667	0.212211	0.263333	0.0378594
ENSG00000254428	AP003392.1	0.842689	-0.249093	2.53072	-0.0984275	0.921593	0.974956	TRUE	0.156667	0.137961	0.19	0.173494
ENSG00000164989	CCDC171	95.3134	-0.249088	0.266802	-0.933608	0.350506	0.798211	FALSE	1.79	0.553444	2.21	0.330454
ENSG00000226396	AL031727.1	0.84269	-0.249067	2.53072	-0.0984172	0.921601	0.974956	TRUE	0.183333	0.160728	0.223333	0.204042
ENSG00000113749	HRH2	0.0685029	-0.249013	4.06632	-0.0612379	0.95117	0.983521	TRUE	0	0	0.00333333	0.0057735
ENSG00000198729	PPP1R14C	1051.91	-0.24885	0.0929548	-2.67711	0.0074261	0.04396	FALSE	42.6333	2.78479	53.2533	4.16737
ENSG00000259746	HSPE1P3	10.6232	0.248805	0.784734	0.317056	0.751201	0.974956	FALSE	4.62	3.01697	4.09667	2.14311
ENSG00000136261	BZW2	672.359	0.248771	0.147076	1.69144	0.0907524	0.325172	FALSE	46.1167	9.71269	40.25	5.22414
ENSG00000115677	HDLBP	13398.6	-0.248689	0.0722156	-3.4437	0.000573818	0.00486647	FALSE	300.557	27.55	374.95	26.9535
ENSG00000110880	CORO1C	884.745	0.248601	0.107372	2.31533	0.020595	0.101943	FALSE	31.2567	3.86699	27.41	1.48859
ENSG00000170412	GPRC5C	1826.07	-0.248592	0.0973398	-2.55385	0.0106538	0.059317	FALSE	116.067	12.0077	145.08	10.1049
ENSG00000124459	ZNF45	243.992	0.248582	0.175409	1.41716	0.156437	0.481791	FALSE	9.67	0.876755	8.47333	1.0751
ENSG00000145002	FAM86B2	10.6485	0.248556	0.810689	0.306599	0.759149	0.974956	FALSE	1.2	0.6063	0.996667	0.586202
ENSG00000166261	ZNF202	148.526	0.248442	0.196389	1.26505	0.205853	0.579735	FALSE	4.91667	0.551574	4.35	0.420357
ENSG00000168038	ULK4	572.968	0.248431	0.113451	2.18976	0.0285418	0.132893	FALSE	18.9267	1.85775	16.65	0.410731
ENSG00000187164	SHTN1	480.731	0.248292	0.135179	1.83676	0.066245	0.256071	FALSE	11.67	2.27251	10.25	0.705337
ENSG00000137168	PPIL1	511.978	0.248288	0.122031	2.03464	0.0418876	0.180522	FALSE	33.1267	4.63211	29.1667	1.93273
ENSG00000173818	ENDOV	224.637	-0.24827	0.165847	-1.49698	0.134399	0.433655	FALSE	11.6233	0.251661	14.5367	0.830682
ENSG00000102572	STK24	2411.53	0.24823	0.0749599	3.3115	0.00092796	0.00736231	FALSE	106.11	11.0276	93.5633	4.08286
ENSG00000117360	PRPF3	479.829	0.248219	0.124227	1.99811	0.0457044	0.193252	FALSE	21.3133	2.95791	18.8	1.5761
ENSG00000128607	KLHDC10	1131.26	0.248208	0.104422	2.37697	0.0174557	0.0891363	FALSE	18.3967	2.60832	16.2433	1.64385
ENSG00000099219	ERMP1	1328.57	-0.2482	0.10066	-2.46571	0.0136742	0.0729171	FALSE	22.2333	4.02737	27.5033	1.1201
ENSG00000271538	LINC02427	8.53773	-0.24818	0.806986	-0.30754	0.758433	0.974956	FALSE	0.733333	0.365011	0.923333	0.359212
ENSG00000089248	ERP29	2293.73	-0.2481	0.0834199	-2.97411	0.00293841	0.0198886	FALSE	125.943	7.55154	157.03	5.36523
ENSG00000115816	CEBPZ	875.054	0.248045	0.139408	1.77927	0.0751949	0.281593	FALSE	35.54	6.77604	30.9767	4.3542
ENSG00000154114	TBCEL	622.652	0.248038	0.128962	1.92335	0.0544364	0.220841	FALSE	19.5567	2.27663	17.3767	2.36864
ENSG00000175595	ERCC4	348.8	0.248032	0.185936	1.33397	0.182215	0.533254	FALSE	7.79333	2.33907	6.80333	0.814453
ENSG00000169740	ZNF32	277.43	-0.247926	0.154182	-1.60801	0.107833	0.369282	FALSE	22.1267	1.02627	27.6467	1.73117
ENSG00000006453	BAIAP2L1	2862.96	0.247887	0.086694	2.85933	0.00424539	0.0271761	FALSE	84.5733	11.3221	74.6467	8.26199
ENSG00000197056	ZMYM1	97.1387	0.247878	0.259444	0.955417	0.339367	0.785882	FALSE	3.68667	0.266333	3.28	0.60025
ENSG00000170222	ADPRM	55.86	0.247774	0.322244	0.768901	0.441952	0.903527	FALSE	4.93	0.97	4.37333	0.582866
ENSG00000105058	FAM32A	1256.21	0.24771	0.094286	2.62722	0.0086085	0.0496138	FALSE	93.27	4.00644	82.28	1.85712
ENSG00000166024	R3HCC1L	481.949	0.24769	0.120088	2.06258	0.039153	0.1711	FALSE	17.9733	1.86184	15.8667	1.07705
ENSG00000112992	NNT	633.135	-0.247685	0.131237	-1.88731	0.0591183	0.234948	FALSE	15.0167	2.79027	18.5967	2.45245
ENSG00000164758	MED30	187.333	-0.247648	0.177645	-1.39406	0.163299	0.496393	FALSE	17.3567	1.35964	21.67	1.38568
ENSG00000197405	C5AR1	443.505	-0.24764	0.129454	-1.91296	0.0557526	0.22501	FALSE	23.5467	2.9059	29.3267	2.8232
ENSG00000119523	ALG2	614.295	0.247639	0.11442	2.1643	0.0304415	0.139608	FALSE	35.86	5.40451	31.5767	2.16604
ENSG00000106178	CCL24	0.741832	0.247595	2.93493	0.0843613	0.932769	0.978318	TRUE	0.15	0.13	0.133333	0.23094
ENSG00000245205	EEF1A1P4	12.3275	-0.247563	0.658615	-0.375884	0.707003	0.974956	FALSE	0.803333	0.150111	0.963333	0.143643
ENSG00000006695	COX10	212.519	0.247535	0.175641	1.40932	0.158739	0.486584	FALSE	8.55667	0.340783	7.61	0.640859
ENSG00000154767	XPC	897.808	-0.247535	0.112368	-2.2029	0.027602	0.129491	FALSE	26.7233	0.545191	33.44	3.98693
ENSG00000178057	NDUFAF3	806.171	-0.247496	0.112593	-2.19815	0.0279384	0.130732	FALSE	98.6533	6.63205	122.843	2.55159
ENSG00000117395	EBNA1BP2	1340.64	0.247491	0.0864232	2.86371	0.00418715	0.0268744	FALSE	105.637	7.21583	93.2233	1.18306
ENSG00000249031	SUMO2P6	0.740831	0.24749	2.93614	0.0842907	0.932825	0.978318	TRUE	0.363333	0.315013	0.323333	0.56003
ENSG00000137766	UNC13C	0.0573675	0.247486	4.0661	0.0608657	0.951466	0.983586	TRUE	0	0	0.00333333	0.0057735
ENSG00000108384	RAD51C	168.554	-0.247482	0.2024	-1.22274	0.221428	0.607853	FALSE	19.66	4.7628	24.0833	1.11935
ENSG00000267114	AC011481.1	0.74079	0.247405	2.93619	0.0842605	0.932849	0.978318	TRUE	0.266667	0.23094	0.236667	0.409919
ENSG00000107262	BAG1	2573.59	-0.247356	0.0867017	-2.85295	0.00433152	0.02763	FALSE	164.653	25.1388	204.267	12.095
ENSG00000255150	EID3	20.4364	-0.247356	0.512844	-0.482321	0.629578	0.974956	FALSE	1.22	0.196977	1.54333	0.145717
ENSG00000083896	YTHDC1	1221.18	0.247332	0.0932194	2.65322	0.00797271	0.0465596	FALSE	46.7233	5.8252	41.11	2.04392
ENSG00000279243	AP000769.3	0.740745	0.247312	2.93625	0.0842271	0.932876	0.978318	TRUE	0.166667	0.144338	0.146667	0.254034
ENSG00000259876	AC010333.1	0.740741	0.247303	2.93625	0.0842241	0.932878	0.978318	TRUE	0.156667	0.135769	0.14	0.242487
ENSG00000140057	AK7	3755.8	-0.247265	0.0703454	-3.51501	0.000439743	0.00384395	FALSE	122.997	12.8902	152.737	4.50682
ENSG00000105677	TMEM147	495.638	-0.24725	0.123169	-2.0074	0.044707	0.189882	FALSE	50.4233	6.21051	62.4733	2.22767
ENSG00000130385	BMP15	7.19596	-0.247242	0.892224	-0.277108	0.781697	0.974956	FALSE	0.54	0.137477	0.683333	0.411015
ENSG00000134297	PLEKHA8P1	23.0416	-0.247218	0.519375	-0.475991	0.634081	0.974956	FALSE	2.14	0.7	2.64	0.87983
ENSG00000239672	NME1	317.795	0.24721	0.146914	1.68269	0.0924359	0.329698	FALSE	42.6233	3.15081	37.5267	1.205
ENSG00000235095	AC099654.2	0.740689	0.247196	2.93632	0.0841856	0.932909	0.978318	TRUE	0.0366667	0.0351188	0.04	0.069282
ENSG00000144747	TMF1	2579.3	0.247191	0.111651	2.21395	0.0268321	0.126697	FALSE	68.5533	14.9081	60.1933	6.80985
ENSG00000113240	CLK4	315.493	-0.247154	0.150062	-1.64701	0.0995559	0.348045	FALSE	14.9533	0.833926	18.5733	0.87489
ENSG00000102786	INTS6	470.49	0.247143	0.134521	1.83721	0.0661794	0.255851	FALSE	15.2167	2.66311	13.38	0.49366
ENSG00000280027	AC007342.9	4.31916	0.247123	1.08372	0.228031	0.819622	0.974956	FALSE	0.336667	0.110604	0.29	0.111355
ENSG00000081177	EXD2	738.519	-0.247087	0.104844	-2.35671	0.0184379	0.0930709	FALSE	19.83	2.08756	24.66	1.45351
ENSG00000253807	LINC01170	13.5288	-0.247037	0.636527	-0.388101	0.697941	0.974956	FALSE	2.16	0.266646	2.69	0.981988
ENSG00000117758	STX12	869.301	0.247015	0.102252	2.41574	0.0157031	0.0817688	FALSE	39.1933	4.65807	34.5633	1.29713
ENSG00000233380	RPS2P48	2.55307	-0.246846	1.71085	-0.144283	0.885277	0.974956	TRUE	0.266667	0.280951	0.343333	0.3188
ENSG00000204923	FBXO48	58.2765	0.246804	0.333774	0.739434	0.459644	0.921455	FALSE	1.05	0.395095	0.923333	0.0802081
ENSG00000166387	PPFIBP2	337.413	-0.246768	0.15971	-1.5451	0.122323	0.405646	FALSE	13.46	0.919837	16.8067	2.03947
ENSG00000103248	MTHFSD	290.852	-0.24675	0.155554	-1.58627	0.112679	0.381289	FALSE	12.4233	1.91458	15.35	1.11476
ENSG00000173811	CCDC13-AS1	18.6633	-0.246744	0.572129	-0.431274	0.666269	0.974956	FALSE	0.81	0.329242	1.00333	0.386307
ENSG00000151846	PABPC3	8.25058	0.246722	0.777975	0.317133	0.751142	0.974956	FALSE	0.25	0.04	0.223333	0.0152753
ENSG00000153006	SREK1IP1	426.212	0.246702	0.132162	1.86667	0.0619482	0.243647	FALSE	18.61	1.6212	16.3467	0.854888
ENSG00000120690	ELF1	1862.67	0.246641	0.0865876	2.84846	0.00439316	0.0279642	FALSE	78.4067	9.85317	69.19	5.77345
ENSG00000119535	CSF3R	4.9525	0.246636	1.02704	0.240141	0.810221	0.974956	FALSE	0.423333	0.0472582	0.393333	0.175024
ENSG00000053328	METTL24	0.428848	-0.2466	3.53292	-0.0698008	0.944352	0.981786	TRUE	0.0366667	0.0635085	0.05	0.05
ENSG00000242802	AP5Z1	394.919	0.246592	0.147101	1.67634	0.0936714	0.332512	FALSE	14.76	2.34367	13.02	0.778909
ENSG00000249621	AC113349.1	148.591	-0.246572	0.200926	-1.22718	0.219756	0.605261	FALSE	24.7	3.32704	30.69	3.3989
ENSG00000278864	AC055811.4	13.4018	-0.24656	0.756876	-0.32576	0.744606	0.974956	FALSE	0.666667	0.395769	0.833333	0.479826
ENSG00000002587	HS3ST1	517.87	0.246528	0.151444	1.62784	0.103558	0.358574	FALSE	10.36	0.586174	9.26	2.02724
ENSG00000065559	MAP2K4	663.369	0.246501	0.123426	1.99716	0.045808	0.193595	FALSE	20.1667	4.13988	17.69	0.904157
ENSG00000233276	GPX1	2677.03	-0.246437	0.12359	-1.99399	0.0461534	0.194739	FALSE	254.007	46.8234	316.317	8.97354
ENSG00000266920	ACTBP9	2.0409	-0.246434	1.71882	-0.143374	0.885995	0.974956	TRUE	0.16	0.19	0.203333	0.170392
ENSG00000160908	ZNF394	267.368	0.246426	0.15142	1.62744	0.103644	0.358787	FALSE	14.2833	0.463177	12.62	0.36756
ENSG00000128886	ELL3	604.176	0.246424	0.124765	1.9751	0.0482571	0.201366	FALSE	75.4833	0.964434	66.7133	3.22598
ENSG00000149474	KAT14	322.063	-0.246294	0.144547	-1.7039	0.0883993	0.318945	FALSE	8.34667	1.36596	10.3233	0.399541
ENSG00000145476	CYP4V2	339.645	-0.246277	0.146001	-1.68682	0.0916385	0.3277	FALSE	10.4533	1.7654	13.0033	0.955528
ENSG00000102870	ZNF629	625.123	0.246268	0.112245	2.19401	0.0282348	0.131756	FALSE	10.4	0.814678	9.21667	0.937674
ENSG00000128891	CCDC32	450.332	0.246212	0.133593	1.843	0.0653291	0.253577	FALSE	31.76	2.39307	28.18	0.661211
ENSG00000111666	CHPT1	197.025	0.246174	0.18639	1.32075	0.186584	0.542685	FALSE	13.09	2.98503	11.45	0.442267
ENSG00000261373	VPS9D1-AS1	12.803	-0.246164	0.653557	-0.376653	0.706432	0.974956	FALSE	0.79	0.181934	0.993333	0.181475
ENSG00000099364	FBXL19	355.739	0.246039	0.180778	1.361	0.173512	0.516251	FALSE	12.5933	2.45362	11.2333	1.85193
ENSG00000077458	FAM76B	143.335	0.246028	0.235076	1.04659	0.295288	0.725783	FALSE	12.25	4.16064	10.6467	0.645316
ENSG00000038358	EDC4	915.166	0.246016	0.127141	1.93499	0.0529919	0.21669	FALSE	39.8033	6.30582	35.1333	1.90663
ENSG00000160207	HSF2BP	14.6424	-0.245978	0.614876	-0.400045	0.689124	0.974956	FALSE	0.72	0.259422	0.893333	0.225906
ENSG00000184860	SDR42E1	504.146	0.245972	0.138953	1.77018	0.0766964	0.285998	FALSE	12.4667	2.12067	10.91	0.884534
ENSG00000014919	COX15	550.632	0.245947	0.118821	2.06989	0.0384625	0.168793	FALSE	23.5533	2.91774	20.8233	1.5982
ENSG00000167216	KATNAL2	450.346	-0.245933	0.13262	-1.85442	0.0636795	0.24867	FALSE	25.72	3.80209	31.66	1.12942
ENSG00000100888	CHD8	1753.93	0.245905	0.110927	2.21681	0.0266361	0.125915	FALSE	39.1167	5.16459	34.5533	1.30936
ENSG00000198830	HMGN2	2825.6	-0.245882	0.0752017	-3.26963	0.00107687	0.00840367	FALSE	226.1	28.7979	280.347	11.8734
ENSG00000263464	PPIAL4C	9.00085	0.245787	0.748551	0.328351	0.742646	0.974956	FALSE	1.77667	0.500833	1.54	0.165227
ENSG00000173214	MFSD4B	138.312	0.245627	0.204225	1.20273	0.229082	0.621844	FALSE	2.35	0.210713	2.08333	0.193477
ENSG00000100403	ZC3H7B	1754.29	0.245623	0.0894506	2.74591	0.00603428	0.0367398	FALSE	29.99	0.93723	26.6167	1.30155
ENSG00000213225	NOC2LP1	10.4039	0.245608	0.772782	0.317823	0.750619	0.974956	FALSE	0.516667	0.241109	0.436667	0.241109
ENSG00000101204	CHRNA4	0.536046	-0.245542	3.24007	-0.0757831	0.939592	0.980254	TRUE	0.0266667	0.046188	0.03	0.0360555
ENSG00000224272	AC131097.2	12.2544	0.245436	0.683116	0.359289	0.719379	0.974956	FALSE	1.09333	0.525484	0.93	0.160935
ENSG00000174373	RALGAPA1	472.925	-0.245427	0.167268	-1.46727	0.142303	0.450989	FALSE	7.04	1.72218	8.71	1.64721
ENSG00000151806	GUF1	425.775	-0.245382	0.134005	-1.83114	0.0670793	0.258727	FALSE	10.6333	1.61299	13.2133	1.42304
ENSG00000047249	ATP6V1H	599.663	-0.245331	0.120996	-2.0276	0.0426016	0.182866	FALSE	28.48	2.0818	35.5733	4.85
ENSG00000261526	AC012615.1	30.6909	0.245288	0.443334	0.553279	0.580072	0.974956	FALSE	2.48	0.538424	2.21	0.53507
ENSG00000104324	CPQ	152.838	-0.245286	0.199672	-1.22844	0.21928	0.604579	FALSE	7.61	1.22049	9.47	0.989747
ENSG00000253719	ATXN7L3B	2813.7	-0.24528	0.0735373	-3.33545	0.000851621	0.0068351	FALSE	31.61	3.56038	39.22	2.10152
ENSG00000124208	TMEM189-UBE2V1	254.322	0.245271	0.206717	1.18651	0.235422	0.631844	FALSE	9.47667	2.35086	8.39667	1.56666
ENSG00000139579	NABP2	253.39	-0.245263	0.155246	-1.57983	0.114145	0.385217	FALSE	15.9633	1.40265	19.8467	0.803513
ENSG00000110693	SOX6	44.4596	-0.245254	0.360407	-0.680491	0.496193	0.955649	FALSE	1.07667	0.20306	1.36	0.285832
ENSG00000233175	AC008105.1	4.51996	-0.245178	1.19714	-0.204803	0.837726	0.974956	TRUE	0.31	0.281603	0.366667	0.155349
ENSG00000142684	ZNF593	122.244	-0.245176	0.218282	-1.1232	0.261351	0.674049	FALSE	17.1667	2.10965	21.41	2.45379
ENSG00000136628	EPRS	2565.81	0.24512	0.104237	2.35155	0.0186952	0.0941242	FALSE	57.2867	10.9163	50.5133	6.44017
ENSG00000009830	POMT2	387.023	-0.245084	0.165665	-1.47939	0.139035	0.443692	FALSE	19.0767	4.02896	23.5533	1.37027
ENSG00000206341	HLA-H	334.11	0.245041	0.177792	1.37825	0.168126	0.505192	FALSE	32.5967	3.03987	29.2067	7.38507
ENSG00000233901	LINC01503	172.062	-0.245039	0.206778	-1.18504	0.236003	0.632843	FALSE	19.9533	3.38174	24.95	5.21739
ENSG00000105053	VRK3	1658.11	0.245002	0.0916517	2.67319	0.00751341	0.0442972	FALSE	99.9367	6.51218	88.8133	8.42171
ENSG00000125144	MT1G	19.3577	-0.244933	0.544231	-0.450054	0.652672	0.974956	FALSE	4.75667	0.808352	6.21333	1.85667
ENSG00000176124	DLEU1	62.919	-0.244837	0.376818	-0.649747	0.515856	0.969139	FALSE	4.86	2.53746	5.89333	1.206
ENSG00000254589	EIF4A2P3	1.27941	-0.244779	2.18719	-0.111914	0.910891	0.974956	TRUE	0.106667	0.100664	0.143333	0.124231
ENSG00000134146	DPH6	46.6153	0.244747	0.365087	0.670379	0.502616	0.960574	FALSE	7.08667	1.52415	6.30333	0.67159
ENSG00000188763	FZD9	8.94771	-0.244734	0.792333	-0.308878	0.757414	0.974956	FALSE	0.333333	0.104083	0.42	0.225167
ENSG00000185101	ANO9	386.594	0.244724	0.152817	1.60142	0.109284	0.373019	FALSE	16.72	0.653835	14.7967	1.54536
ENSG00000079332	SAR1A	1066.18	0.244684	0.130788	1.87084	0.0613678	0.241954	FALSE	50.3067	1.48194	44.49	6.43301
ENSG00000103494	RPGRIP1L	1130.29	-0.244667	0.0947489	-2.58226	0.00981552	0.0553828	FALSE	25.13	2.58107	31.0967	1.0929
ENSG00000120029	ARMH3	528.245	-0.244558	0.140367	-1.74227	0.0814604	0.299569	FALSE	11.5733	2.41786	14.32	0.869655
ENSG00000183691	NOG	1.31125	-0.244515	1.98187	-0.123375	0.90181	0.974956	TRUE	0.0633333	0.0650641	0.0766667	0.0288675
ENSG00000182261	NLRP10	0.109021	-0.244442	4.08047	-0.0599053	0.952231	0.983897	TRUE	0	0	0.0133333	0.023094
ENSG00000104687	GSR	2401.49	-0.244381	0.0930568	-2.62615	0.00863567	0.0497112	FALSE	76.4	6.02346	94.5833	5.49606
ENSG00000198467	TPM2	440.708	-0.244378	0.16059	-1.52175	0.128072	0.41911	FALSE	32.48	5.32	40.5567	4.9836
ENSG00000182208	MOB2	410.205	0.244348	0.158246	1.5441	0.122565	0.406264	FALSE	39.2767	4.62251	34.9833	0.349333
ENSG00000141232	TOB1	740.687	-0.2443	0.108368	-2.25435	0.0241742	0.116691	FALSE	44.8733	6.78284	55.4	0.33
ENSG00000131373	HACL1	375.839	-0.244285	0.134956	-1.81011	0.0702791	0.26813	FALSE	18.9067	2.19468	23.36	1.10485
ENSG00000131238	PPT1	848.885	-0.244236	0.110986	-2.20059	0.0277648	0.13017	FALSE	46.5867	6.31256	57.7933	6.82225
ENSG00000165280	VCP	7856.33	0.244206	0.0721293	3.38567	0.000710044	0.00585086	FALSE	281.16	26.8018	248.573	12.5126
ENSG00000154370	TRIM11	423.014	0.244175	0.124974	1.9538	0.0507243	0.209663	FALSE	16.1433	0.866333	14.3333	0.785005
ENSG00000141385	AFG3L2	874.352	0.244175	0.116862	2.08943	0.0366686	0.162418	FALSE	33.7167	4.18729	29.6467	2.52706
ENSG00000119866	BCL11A	63.9407	-0.244093	0.370939	-0.658042	0.510511	0.966489	FALSE	2.77667	0.625327	3.53333	1.86715
ENSG00000077279	DCX	0.300952	-0.244087	4.07837	-0.0598491	0.952276	0.983897	TRUE	0.00333333	0.0057735	0.00666667	0.011547
ENSG00000131018	SYNE1	4705.33	-0.244021	0.094473	-2.58297	0.00979533	0.0552904	FALSE	45.73	3.35549	56.9433	9.02585
ENSG00000232818	RPS2P32	9.27218	0.243912	0.750214	0.325124	0.745088	0.974956	FALSE	1.13	0.243311	1	0.226053
ENSG00000179304	FAM156B	98.5325	-0.243794	0.253782	-0.960643	0.336732	0.782401	FALSE	3.76333	0.926625	4.63333	0.70316
ENSG00000214894	LINC00243	0.313238	-0.243706	4.03874	-0.0603421	0.951883	0.983772	TRUE	0.02	0.034641	0.0266667	0.046188
ENSG00000170043	TRAPPC1	697.927	-0.243656	0.120578	-2.02074	0.0433064	0.18518	FALSE	93.83	9.81008	115.95	5.77023
ENSG00000120802	TMPO	592.099	-0.243622	0.109353	-2.22784	0.0258909	0.123175	FALSE	20.8167	1.43987	25.8733	1.25532
ENSG00000171453	POLR1C	597.875	0.243614	0.112894	2.15791	0.0309352	0.141492	FALSE	48.9467	5.73026	43.38	3.59426
ENSG00000108786	HSD17B1	74.4598	-0.243474	0.305764	-0.796281	0.425869	0.884733	FALSE	1.85667	0.145029	2.28333	0.607481
ENSG00000152117	AC073869.1	142.4	-0.243473	0.215108	-1.13186	0.257692	0.668818	FALSE	3.23	0.321403	4.05667	0.40501
ENSG00000033030	ZCCHC8	469.329	0.24346	0.122199	1.99232	0.0463361	0.195259	FALSE	16.5333	2.06597	14.63	1.07722
ENSG00000170502	NUDT9	639.781	-0.243434	0.118154	-2.0603	0.0393696	0.171787	FALSE	33.41	6.01035	41.17	1.4564
ENSG00000066654	THUMPD1	583.091	0.243382	0.122474	1.98721	0.046899	0.196973	FALSE	17.2433	3.20974	15.1633	0.442418
ENSG00000167967	E4F1	337.974	-0.24328	0.15378	-1.582	0.113649	0.383945	FALSE	11.45	1.30541	14.2667	1.26812
ENSG00000007080	CCDC124	453.473	-0.24325	0.146234	-1.66343	0.0962264	0.339011	FALSE	43.2033	6.11491	54.0467	4.37203
ENSG00000170956	CEACAM3	19.5497	0.24325	0.542658	0.448256	0.653968	0.974956	FALSE	1.74667	0.67545	1.49333	0.305014
ENSG00000161526	SAP30BP	570.215	0.243242	0.139567	1.74284	0.0813621	0.299361	FALSE	48.9633	7.18093	43.4367	8.30925
ENSG00000169253	AL669983.1	2.96663	-0.243233	1.2821	-0.189715	0.849533	0.974956	FALSE	1.02	0.138924	1.27	0.390384
ENSG00000258343	AC090001.1	5.88104	-0.243176	0.943118	-0.257843	0.796528	0.974956	FALSE	1.31333	0.579339	1.65667	0.0585947
ENSG00000163468	CCT3	3732.06	0.243157	0.084358	2.88244	0.00394613	0.0255421	FALSE	244.517	22.7043	215.903	8.08657
ENSG00000177202	SPACA4	12.7266	-0.243105	0.645486	-0.376624	0.706453	0.974956	FALSE	1.18	0.2498	1.49333	0.275379
ENSG00000075303	SLC25A40	200.028	-0.243094	0.203306	-1.1957	0.231812	0.626322	FALSE	8.41	2.56731	10.2933	0.42336
ENSG00000258472	AC005726.1	12.2234	0.243025	0.65047	0.373615	0.708691	0.974956	FALSE	0.623333	0.0862168	0.53	0.112694
ENSG00000272791	AC073389.3	3.46719	-0.243023	1.2116	-0.200581	0.841026	0.974956	FALSE	0.34	0.174356	0.43	0.175784
ENSG00000101882	NKAP	447.729	0.242909	0.142743	1.70173	0.0888067	0.319858	FALSE	12.8733	2.98056	11.31	0.739797
ENSG00000113318	MSH3	1017.71	-0.242891	0.0994819	-2.44156	0.0146239	0.0770614	FALSE	21.6	2.86445	26.7233	0.713045
ENSG00000177788	AL162595.1	3.28437	-0.24284	1.30073	-0.186696	0.851899	0.974956	TRUE	0.676667	0.179258	0.86	0.51643
ENSG00000214300	SPDYE3	62.4472	-0.242833	0.295149	-0.822747	0.410652	0.864284	FALSE	2.89	0.331512	3.58667	0.279344
ENSG00000229544	NKX1-2	32.7098	0.242794	0.439273	0.552718	0.580456	0.974956	FALSE	1.00333	0.365011	0.886667	0.262742
ENSG00000185043	CIB1	5538.74	-0.242745	0.0871413	-2.78565	0.00534211	0.0330876	FALSE	430.613	18.7925	533.763	36.4777
ENSG00000109111	SUPT6H	1698.09	0.242737	0.0897586	2.70433	0.00684419	0.0410425	FALSE	30.0633	3.25519	26.6767	2.18042
ENSG00000140259	MFAP1	954.404	0.242653	0.0974183	2.49083	0.0127445	0.0687424	FALSE	46.27	5.11311	41.01	2.75984
ENSG00000260461	AL133355.1	114.492	0.242627	0.223126	1.0874	0.27686	0.699318	FALSE	4.97667	0.781046	4.37	0.0866025
ENSG00000115310	RTN4	2277.25	-0.242572	0.0900978	-2.69232	0.00709565	0.0423841	FALSE	140.36	22.7418	173.093	2.51623
ENSG00000113946	CLDN16	216.392	-0.242506	0.19089	-1.2704	0.203942	0.576476	FALSE	10.8133	1.10654	13.42	2.35438
ENSG00000246523	AP001528.1	6.92967	0.242436	0.859941	0.281921	0.778004	0.974956	FALSE	0.7	0.19	0.613333	0.190351
ENSG00000067704	IARS2	1838.33	-0.242355	0.097811	-2.47779	0.01322	0.0710566	FALSE	49.6167	9.12167	61.06	0.482183
ENSG00000107669	ATE1	511.535	0.242342	0.13658	1.77436	0.0760038	0.284073	FALSE	18.9533	2.17682	16.82	2.80979
ENSG00000143373	ZNF687	655.987	0.242324	0.127288	1.90374	0.0569434	0.228798	FALSE	14.64	1.51595	13.0533	0.607152
ENSG00000183741	CBX6	1434.31	0.24232	0.0850714	2.84843	0.00439355	0.0279642	FALSE	24.05	1.7102	21.3533	1.22317
ENSG00000241127	YAE1	134.306	0.242275	0.211648	1.14471	0.25233	0.660099	FALSE	16.64	3.30846	14.6733	1.05097
ENSG00000154518	ATP5MC3	1735.53	0.24222	0.0829763	2.91915	0.00350993	0.0230528	FALSE	212.5	14.8338	188.397	4.6895
ENSG00000170266	GLB1	1082.45	-0.242143	0.109438	-2.21261	0.0269243	0.127009	FALSE	43.2767	5.75026	53.7867	6.50219
ENSG00000143971	ETAA1	158.116	0.242122	0.203584	1.1893	0.234321	0.630431	FALSE	4.91667	0.84002	4.37333	0.722934
ENSG00000255160	AC009652.1	60.3176	-0.242114	0.313501	-0.77229	0.439943	0.901436	FALSE	10.9167	1.40222	13.59	1.40929
ENSG00000272356	AL080317.3	10.665	-0.242069	0.713824	-0.339116	0.734523	0.974956	FALSE	0.216667	0.102632	0.276667	0.0702377
ENSG00000196715	VKORC1L1	465.485	0.242064	0.148344	1.63177	0.102727	0.356421	FALSE	9.12667	1.18627	8.1	1.56694
ENSG00000270672	MTRNR2L6	3.77752	-0.242039	1.19894	-0.201877	0.840013	0.974956	TRUE	0.223333	0.176163	0.29	0.07
ENSG00000144580	CNOT9	1401.31	0.242031	0.09123	2.65297	0.00797862	0.0465762	FALSE	52.9933	4.08689	47.0833	3.31506
ENSG00000119965	C10orf88	89.5967	0.241998	0.271655	0.890828	0.373022	0.825934	FALSE	5.42333	1.05671	4.83667	0.352184
ENSG00000121104	FAM117A	192.908	-0.241983	0.213801	-1.13181	0.257713	0.668818	FALSE	8.84	1.58502	11.1133	1.40522
ENSG00000125378	BMP4	218.26	-0.241925	0.170317	-1.42044	0.15548	0.480014	FALSE	11.32	1.42524	13.9567	0.735957
ENSG00000053524	MCF2L2	89.1137	0.241921	0.272902	0.886476	0.375361	0.828683	FALSE	5.41	0.713583	4.76667	0.800083
ENSG00000253797	UTP14C	887.084	0.24191	0.103586	2.33536	0.0195248	0.0975905	FALSE	16.2833	2.07023	14.41	0.900167
ENSG00000116406	EDEM3	782.847	-0.241904	0.148903	-1.62458	0.104252	0.36038	FALSE	15.4567	3.95176	19.1233	2.56656
ENSG00000259424	IRAIN	1.79961	0.241898	1.74969	0.138252	0.890041	0.974956	TRUE	0.713333	0.535195	0.59	0.519711
ENSG00000134440	NARS	4372.53	0.241881	0.0655675	3.68905	0.000225097	0.0021306	FALSE	330.12	23.5432	292.767	11.7213
ENSG00000273264	AL360219.1	0.738861	0.241861	2.93866	0.0823032	0.934406	0.97854	TRUE	0.24	0.21	0.233333	0.404145
ENSG00000256799	AC005832.3	0.738833	0.241825	2.93869	0.0822902	0.934416	0.97854	TRUE	0.126667	0.111505	0.123333	0.21362
ENSG00000139624	CERS5	264.34	0.241806	0.172995	1.39776	0.162185	0.494167	FALSE	19.1767	2.14556	16.9433	2.34159
ENSG00000231312	MAP4K3-DT	70.8703	-0.241764	0.284493	-0.849806	0.395433	0.850705	FALSE	7.77333	0.230723	9.71333	1.57278
ENSG00000067955	CBFB	448.347	0.24176	0.137353	1.76014	0.0783838	0.290908	FALSE	44.84	2.03266	39.71	2.97562
ENSG00000100325	ASCC2	954.315	-0.241713	0.104939	-2.30336	0.0212585	0.10483	FALSE	37.7	5.90643	46.45	1.22049
ENSG00000177879	AP3S1	324.813	0.241712	0.187509	1.28907	0.197373	0.563943	FALSE	41.2	11.3118	36.4767	7.30486
ENSG00000280409	LINC01101	2.52993	-0.241695	1.53453	-0.157504	0.874847	0.974956	TRUE	0.12	0.0655744	0.14	0.127671
ENSG00000100523	DDHD1	147.14	-0.241693	0.229658	-1.0524	0.292615	0.721778	FALSE	2.11667	0.695006	2.58	0.175784
ENSG00000232862	AL138787.1	73.3582	0.241673	0.282146	0.85655	0.391693	0.846361	FALSE	5.27	0.684617	4.67667	0.178979
ENSG00000184162	NR2C2AP	154.264	0.241608	0.204355	1.1823	0.237088	0.633764	FALSE	13.2	2.19789	11.71	1.12787
ENSG00000236152	MRPS36P1	48.3106	0.24158	0.385604	0.626498	0.530988	0.974956	FALSE	20.4833	4.64722	18.17	4.68782
ENSG00000269343	ZNF587B	125.887	0.241566	0.223133	1.08261	0.278983	0.702356	FALSE	4.75333	0.998015	4.15333	0.155027
ENSG00000011451	WIZ	547.895	-0.241522	0.129707	-1.86206	0.0625947	0.245524	FALSE	12.9367	0.958245	16.1567	1.79723
ENSG00000260413	AC025279.2	3.662	0.241493	1.19325	0.202382	0.839618	0.974956	FALSE	0.636667	0.235867	0.583333	0.315013
ENSG00000132744	ACY3	10.5722	-0.241472	0.705902	-0.342076	0.732294	0.974956	FALSE	0.78	0.281603	0.956667	0.147422
ENSG00000185917	SETD4	409.337	0.241461	0.149399	1.61621	0.106049	0.364935	FALSE	21.3	2.29129	18.8433	2.38886
ENSG00000253773	C8orf37-AS1	19.6887	0.241455	0.574232	0.420484	0.674132	0.974956	FALSE	4.56667	1.79238	4.08333	1.17517
ENSG00000226160	AC137499.1	2.60638	-0.241431	1.51495	-0.159366	0.873381	0.974956	TRUE	17.27	14.0442	20.6467	10.977
ENSG00000257366	AC138969.3	1.2813	-0.241315	2.18632	-0.110375	0.912112	0.974956	TRUE	0.0933333	0.090185	0.09	0.0793725
ENSG00000257563	AC126755.3	1.2813	-0.241315	2.18632	-0.110375	0.912112	0.974956	TRUE	0.0933333	0.090185	0.09	0.0793725
ENSG00000104164	BLOC1S6	428.389	0.241292	0.134798	1.79003	0.0734493	0.276991	FALSE	15.76	2.88376	13.9467	1.02929
ENSG00000261898	AC091153.4	1.28127	-0.241286	2.18634	-0.110361	0.912123	0.974956	TRUE	0.263333	0.265016	0.383333	0.332315
ENSG00000217330	SSXP10	5.57787	-0.241244	0.984857	-0.244953	0.806493	0.974956	FALSE	0.96	0.392301	1.19	0.618789
ENSG00000114744	COMMD2	380.008	0.241147	0.143783	1.67716	0.0935116	0.332107	FALSE	21.9967	2.82061	19.43	1.97578
ENSG00000243896	OR2A7	89.1997	0.241078	0.252029	0.956551	0.338794	0.785307	FALSE	8.54333	0.887149	7.63333	1.11289
ENSG00000106052	TAX1BP1	6309.08	0.241061	0.0729244	3.30563	0.000947619	0.00750802	FALSE	250.787	30.5609	221.657	3.39472
ENSG00000183977	PP2D1	0.74574	-0.241038	2.65896	-0.0906513	0.92777	0.976487	TRUE	0.0366667	0.0321455	0.0466667	0.0450925
ENSG00000111665	CDCA3	25.5006	-0.241025	0.509653	-0.47292	0.63627	0.974956	FALSE	1.8	0.576888	2.26333	0.680612
ENSG00000197763	TXNRD3	143.304	-0.240972	0.22191	-1.0859	0.277523	0.700139	FALSE	8.24	2.18007	10.07	0.185203
ENSG00000125695	AC046185.1	29.8645	-0.240966	3.7315	-0.0645762	0.948511	0.982746	TRUE	1.26	2.18238	1.53	1.5401
ENSG00000230207	RPL4P5	42.9679	0.240913	0.381483	0.631518	0.527702	0.974956	FALSE	3.61	1.44388	3.13667	0.293655
ENSG00000270629	NBPF14	406.714	0.240805	0.15738	1.53009	0.125994	0.414525	FALSE	11.9733	1.27818	10.5133	1.49219
ENSG00000130508	PXDN	491.563	-0.240745	0.154069	-1.56257	0.118153	0.395659	FALSE	7.71	0.579741	9.64	2.23622
ENSG00000141552	ANAPC11	481.513	-0.240713	0.127784	-1.88375	0.0595986	0.236488	FALSE	80.0467	7.32847	99.34	3.2982
ENSG00000243279	PRAF2	248.524	-0.240679	0.179539	-1.34054	0.18007	0.529308	FALSE	17.18	1.15503	21.51	3.93223
ENSG00000099785	MARCH2	399.937	-0.240676	0.137485	-1.75056	0.0800222	0.295628	FALSE	24.79	0.370405	30.93	2.61815
ENSG00000172315	TP53RK	414.794	-0.240669	0.126345	-1.90485	0.0567991	0.228397	FALSE	13.26	1.26716	16.4567	1.25289
ENSG00000124802	EEF1E1	247.821	0.240624	0.167023	1.44067	0.149679	0.46803	FALSE	35.41	5.43462	31.2933	2.61886
ENSG00000146278	PNRC1	555.24	0.240583	0.120318	1.99956	0.0455477	0.192748	FALSE	48.95	5.79047	43.5333	5.1143
ENSG00000073711	PPP2R3A	226.26	0.240571	0.173178	1.38915	0.164786	0.499425	FALSE	5.05333	0.917406	4.48667	0.370045
ENSG00000132024	CC2D1A	796.37	-0.240528	0.115929	-2.07478	0.0380066	0.167171	FALSE	26.3933	2.86643	32.7533	3.43081
ENSG00000169189	NSMCE1	631.421	-0.240457	0.116119	-2.07078	0.0383794	0.168479	FALSE	57.0667	5.55603	70.2867	3.56485
ENSG00000196950	SLC39A10	271.403	0.240434	0.184809	1.30098	0.193264	0.555565	FALSE	6.74667	1.44929	5.99	1.26475
ENSG00000273270	AC090114.2	112.905	0.240354	0.22874	1.05077	0.293363	0.722825	FALSE	1.61667	0.151438	1.43333	0.213854
ENSG00000172216	CEBPB	799.32	0.240262	0.119478	2.01092	0.0443335	0.18871	FALSE	42.58	7.83887	37.6433	2.1193
ENSG00000106829	TLE4	705.163	0.240252	0.107455	2.23585	0.0253619	0.121135	FALSE	30.1933	1.67429	26.8567	1.53575
ENSG00000147689	FAM83A	808.81	-0.240248	0.107821	-2.22822	0.0258657	0.123115	FALSE	23.3433	2.24758	29.0067	2.32981
ENSG00000171124	FUT3	1209.94	0.240246	0.10328	2.32616	0.0200102	0.0994517	FALSE	59.67	1.23887	53.3667	6.58811
ENSG00000007866	TEAD3	722.017	-0.240209	0.119519	-2.00979	0.0444531	0.189069	FALSE	23.04	0.705479	28.7367	2.75798
ENSG00000273432	AC004951.4	9.65955	-0.240113	0.963222	-0.249281	0.803144	0.974956	TRUE	0.393333	0.440946	0.493333	0.0832666
ENSG00000254531	AP001816.1	46.2289	-0.240103	0.345473	-0.694997	0.487057	0.948299	FALSE	6.45333	0.714446	8.08	0.875043
ENSG00000245849	RAD51-AS1	30.4388	-0.240071	0.415871	-0.577273	0.563755	0.974956	FALSE	3.19	0.595735	3.91333	0.0251661
ENSG00000138785	INTS12	221.764	0.24005	0.16418	1.46211	0.143711	0.454408	FALSE	14.7	1.85332	12.9967	0.405257
ENSG00000166598	HSP90B1	11834.7	0.240021	0.0706129	3.39911	0.000676045	0.00561052	FALSE	439.72	40.3528	390.743	38.9823
ENSG00000263126	AC040162.3	8.77581	-0.24001	0.862516	-0.278267	0.780807	0.974956	TRUE	0.193333	0.138684	0.24	0.043589
ENSG00000274630	AC125257.2	41.6107	0.239974	0.388192	0.618185	0.536454	0.974956	FALSE	50.74	13.87	46.0767	13.6079
ENSG00000163040	CCDC74A	1565.78	-0.239886	0.0877196	-2.73469	0.00624399	0.0378419	FALSE	106.063	5.98579	131.67	6.8514
ENSG00000270547	LINC01235	0.114126	-0.239873	4.08047	-0.0587855	0.953123	0.984072	TRUE	0	0	0.0166667	0.0288675
ENSG00000117472	TSPAN1	44885	-0.239872	0.091961	-2.60841	0.0090963	0.0519405	FALSE	3646.89	179.703	4505.13	419.049
ENSG00000144136	SLC20A1	846.838	0.239856	0.119162	2.01286	0.0441298	0.188174	FALSE	29.0167	3.77315	25.5967	2.7529
ENSG00000164100	NDST3	2.82989	-0.239855	1.43576	-0.167058	0.867324	0.974956	TRUE	0.08	0.0519615	0.103333	0.0723418
ENSG00000103018	CYB5B	1125.19	0.239822	0.0899101	2.66735	0.00764523	0.0449092	FALSE	99.1767	10.877	87.9867	4.36539
ENSG00000196126	HLA-DRB1	3201.08	-0.239802	0.1336	-1.79492	0.0726658	0.274709	FALSE	234.653	22.415	291.957	81.2506
ENSG00000150776	NKAPD1	760.619	0.239684	0.100852	2.37658	0.0174738	0.0891911	FALSE	36.82	3.21268	32.73	2.07082
ENSG00000164941	INTS8	536.998	0.239684	0.140939	1.70061	0.0890153	0.320259	FALSE	39.18	7.14564	34.8667	5.90671
ENSG00000270647	TAF15	1674.58	-0.239661	0.100853	-2.37634	0.0174854	0.0891992	FALSE	71.9767	7.24603	89.01	2.81473
ENSG00000188343	FAM92A	269.233	-0.239565	0.165134	-1.45073	0.146855	0.461834	FALSE	31.36	4.33416	38.8833	4.62818
ENSG00000150753	CCT5	3635.9	0.239559	0.0852164	2.81119	0.00493591	0.0308963	FALSE	246.403	26.405	218.217	4.80386
ENSG00000123496	IL13RA2	0.908346	0.239555	2.56242	0.0934881	0.925516	0.975731	TRUE	0.103333	0.110604	0.09	0.0953939
ENSG00000172292	CERS6	1341.04	-0.239501	0.10238	-2.33933	0.0193183	0.0967083	FALSE	16.58	2.2	20.5533	2.77147
ENSG00000152465	NMT2	84.2378	0.239499	0.268542	0.891849	0.372474	0.825224	FALSE	4.51333	0.920887	3.94667	0.427122
ENSG00000102893	PHKB	1216.59	-0.239457	0.100313	-2.38711	0.0169816	0.0871908	FALSE	32.68	5.2823	40.2533	1.92853
ENSG00000233585	AC231533.2	1.72109	-0.239321	1.93211	-0.123865	0.901422	0.974956	TRUE	0.193333	0.224796	0.203333	0.177858
ENSG00000155366	RHOC	2449.18	0.239245	0.0908003	2.63484	0.0084176	0.0487361	FALSE	249.723	8.53605	222.793	15.7953
ENSG00000079246	XRCC5	5114.85	0.239244	0.0699101	3.42216	0.000621246	0.00520935	FALSE	155.793	19.3014	138.063	7.02242
ENSG00000196090	PTPRT	1089.17	-0.239221	0.14323	-1.67018	0.0948829	0.335704	FALSE	11.0367	1.72082	13.8167	1.25349
ENSG00000272514	CFAP206	1968.68	-0.239196	0.0809663	-2.95427	0.00313413	0.0209882	FALSE	79.1633	8.20205	97.83	4.35018
ENSG00000176046	NUPR1	3010.93	-0.239177	0.0795001	-3.00851	0.00262528	0.0180994	FALSE	316.793	19.2159	393.223	26.2609
ENSG00000102226	USP11	1032.73	-0.239148	0.1254	-1.90708	0.0565102	0.227562	FALSE	32.6467	5.01682	40.62	3.45119
ENSG00000061337	LZTS1	17.754	-0.239139	0.539777	-0.443033	0.657742	0.974956	FALSE	0.276667	0.0378594	0.34	0.02
ENSG00000172340	SUCLG2	984.562	-0.239125	0.107588	-2.22259	0.0262432	0.124545	FALSE	37.6267	5.52895	46.2567	3.07326
ENSG00000023041	ZDHHC6	394.498	0.239122	0.146345	1.63396	0.102266	0.355246	FALSE	20.3967	3.97284	17.9733	1.75169
ENSG00000186814	ZSCAN30	205.869	-0.239108	0.187537	-1.27499	0.202314	0.573161	FALSE	5.68667	0.477214	7.09	1.29572
ENSG00000276150	RF02199	3.577	0.239086	1.40286	0.170428	0.864674	0.974956	TRUE	4.32333	3.2605	3.99333	3.54193
ENSG00000101160	CTSZ	1444.45	-0.239028	0.10634	-2.24777	0.0245911	0.118211	FALSE	86.78	5.86143	107.203	6.46093
ENSG00000156966	B3GNT7	1872.3	0.239021	0.0917629	2.60477	0.00919373	0.0524143	FALSE	51.51	4.55378	45.9433	5.21552
ENSG00000132424	PNISR	1056.51	-0.238988	0.105922	-2.25627	0.0240537	0.116186	FALSE	31.14	3.47337	38.29	2.59174
ENSG00000132970	WASF3	108.87	-0.238972	0.230168	-1.03825	0.299155	0.730825	FALSE	2.01	0.246374	2.49667	0.275379
ENSG00000181991	MRPS11	285.54	-0.238943	0.158798	-1.5047	0.132402	0.428957	FALSE	26.84	2.89296	33.12	1.97684
ENSG00000141198	TOM1L1	703.437	-0.23887	0.113651	-2.10178	0.0355725	0.1584	FALSE	46.16	7.78106	56.74	3.05962
ENSG00000100129	EIF3L	2882.84	-0.238867	0.0992605	-2.40647	0.0161076	0.0833966	FALSE	219	29.5645	269.393	17.2576
ENSG00000069345	DNAJA2	1342.39	0.238843	0.0869563	2.7467	0.00601984	0.0366749	FALSE	65.4867	8.19848	57.9933	1.80578
ENSG00000102805	CLN5	696.159	0.238842	0.116467	2.05073	0.0402932	0.175185	FALSE	29.6733	4.08554	26.1867	1.81927
ENSG00000235272	RAMACL	169.489	0.238794	0.186834	1.27811	0.201211	0.570954	FALSE	60.47	4.30519	53.4967	3.61
ENSG00000089060	SLC8B1	423.538	0.238748	0.151513	1.57576	0.115081	0.387744	FALSE	15.5133	1.6993	13.9233	1.64925
ENSG00000113212	PCDHB7	3.92433	-0.238738	1.16833	-0.20434	0.838088	0.974956	FALSE	0.09	0.0608276	0.123333	0.0550757
ENSG00000234284	ZNF879	49.3529	-0.238673	0.370183	-0.644743	0.519094	0.970966	FALSE	1.87333	0.590028	2.31667	0.685006
ENSG00000155093	PTPRN2	679.539	-0.238662	0.109517	-2.17922	0.0293151	0.135642	FALSE	12.4367	0.718424	15.3667	0.402534
ENSG00000092841	MYL6	12367.8	0.238643	0.0963672	2.47639	0.0132717	0.0712554	FALSE	2238.74	136.867	1995.76	202.347
ENSG00000141349	G6PC3	815.788	-0.238624	0.108535	-2.1986	0.0279065	0.130623	FALSE	62.91	1.58947	77.7933	3.47109
ENSG00000269890		10.7733	0.238597	0.724053	0.32953	0.741755	0.974956	FALSE	0.29	0.105357	0.24	0.087178
ENSG00000232803	SLCO4A1-AS1	0.893597	0.238567	2.69047	0.0886713	0.929343	0.977068	TRUE	0.0866667	0.150111	0.0966667	0.0907377
ENSG00000078618	NRDC	2456.43	-0.238555	0.0844546	-2.82465	0.00473326	0.0298127	FALSE	67.7333	8.94375	83.73	8.19293
ENSG00000163904	SENP2	653.955	0.238542	0.172543	1.38251	0.166816	0.502899	FALSE	27.2333	8.11393	24.09	4.40031
ENSG00000162065	TBC1D24	134.539	-0.238508	0.21283	-1.12065	0.262438	0.675526	FALSE	2.96333	0.506195	3.65667	0.439356
ENSG00000203993	ARRDC1-AS1	121.344	-0.238488	0.217487	-1.09656	0.272833	0.693489	FALSE	7.02333	0.817455	8.64	0.459239
ENSG00000123643	SLC36A1	138.708	-0.238373	0.219729	-1.08485	0.277988	0.700885	FALSE	2.33	0.209523	2.93	0.617333
ENSG00000101811	CSTF2	551.939	0.238316	0.113296	2.10348	0.035424	0.157845	FALSE	29.5867	2.53016	26.29	1.62908
ENSG00000213493	ACTN4P1	8.9525	-0.238291	0.754538	-0.315811	0.752146	0.974956	FALSE	0.563333	0.0550757	0.703333	0.161658
ENSG00000198890	PRMT6	402.614	0.238215	0.128165	1.85865	0.0630761	0.246857	FALSE	15.8333	1.74804	14.08	1.00851
ENSG00000189079	ARID2	578.356	0.238214	0.123976	1.92145	0.0546755	0.221618	FALSE	9.71	1.45083	8.56667	0.215484
ENSG00000149639	SOGA1	490.204	-0.23817	0.124412	-1.91436	0.0555738	0.224507	FALSE	2.92333	0.321299	3.62	0.233024
ENSG00000104497	SNX16	131.632	0.238148	0.237444	1.00297	0.315878	0.754664	FALSE	7.67	1.99872	6.85667	0.939432
ENSG00000196123	KIAA0895L	155.917	-0.238099	0.259392	-0.917914	0.358664	0.807633	FALSE	5.74667	1.22484	7.20333	2.05661
ENSG00000221968	FADS3	70.6258	0.237958	0.300223	0.792606	0.428008	0.887314	FALSE	7.13	0.700643	6.50333	1.47191
ENSG00000204138	PHACTR4	1064.96	-0.237956	0.100799	-2.36071	0.0182401	0.0922812	FALSE	21.53	3.15248	26.48	0.970412
ENSG00000283667	AC009802.1	6.08185	0.237951	0.911943	0.260928	0.794148	0.974956	FALSE	0.4	0.164621	0.366667	0.0152753
ENSG00000108551	RASD1	7.72324	-0.237881	0.85267	-0.278984	0.780257	0.974956	FALSE	0.393333	0.137961	0.496667	0.282194
ENSG00000251247	ZNF345	40.4552	-0.237867	0.38468	-0.618349	0.536345	0.974956	FALSE	2.73333	0.260064	3.43333	1.09235
ENSG00000070770	CSNK2A2	849.959	0.237859	0.118232	2.01181	0.0442404	0.18848	FALSE	38.02	7.42076	33.6067	2.28675
ENSG00000197106	SLC6A17	4.5186	0.237834	1.09614	0.216975	0.828228	0.974956	FALSE	0.08	0.0360555	0.07	0.034641
ENSG00000213471	TTLL13P	22.0988	-0.237729	0.5437	-0.437243	0.661935	0.974956	FALSE	0.996667	0.47606	1.17	0.33
ENSG00000267385	AC011498.4	5.01558	0.237702	1.03503	0.229657	0.818358	0.974956	FALSE	0.283333	0.159478	0.266667	0.085049
ENSG00000082213	C5orf22	369.034	0.237673	0.138856	1.71166	0.0869597	0.315241	FALSE	19.8633	2.73061	17.5967	0.808229
ENSG00000096070	BRPF3	866.278	0.237668	0.127212	1.86828	0.0617228	0.243023	FALSE	21.3867	0.950438	19.1867	3.85508
ENSG00000108055	SMC3	1147.3	0.237667	0.103529	2.29564	0.0216964	0.106627	FALSE	28.55	4.77371	25.2067	0.210792
ENSG00000089022	MAPKAPK5	537.582	0.237657	0.115906	2.05042	0.0403237	0.175291	FALSE	36.8367	3.72205	32.8333	2.93197
ENSG00000130653	PNPLA7	43.7073	0.237592	0.35416	0.670861	0.502309	0.960503	FALSE	1.10667	0.102632	0.97	0.112694
ENSG00000165714	BORCS5	90.9196	-0.237564	0.257432	-0.922822	0.3561	0.804544	FALSE	4.92667	0.471628	6.09333	1.025
ENSG00000196975	ANXA4	2387.92	-0.237486	0.0958114	-2.47868	0.0131869	0.0709183	FALSE	201.27	19.8321	248.303	13.8457
ENSG00000184470	TXNRD2	342.215	-0.237473	0.148701	-1.59698	0.11027	0.375192	FALSE	17.26	2.18238	21.2967	0.38553
ENSG00000272518	AC036214.2	12.275	0.237417	0.663615	0.357763	0.720521	0.974956	FALSE	1.42667	0.249867	1.30667	0.428291
ENSG00000112208	BAG2	111.432	0.237384	0.260274	0.912054	0.36174	0.811437	FALSE	1.68333	0.442418	1.52	0.311929
ENSG00000154099	DNAAF1	4184.67	-0.23728	0.0710144	-3.34129	0.000833898	0.00671141	FALSE	146.033	7.87911	180.827	11.8017
ENSG00000072110	ACTN1	2765.39	0.237229	0.0893633	2.65466	0.00793883	0.0463898	FALSE	100.293	11.7209	89.2633	4.17211
ENSG00000281692	PACRG-AS1	3.95186	0.237211	1.11124	0.213464	0.830965	0.974956	FALSE	0.19	0.043589	0.16	0.0264575
ENSG00000186417	GLDN	3.38099	0.237183	1.29636	0.18296	0.854829	0.974956	FALSE	0.213333	0.132791	0.176667	0.061101
ENSG00000167912	AC090152.1	3.72138	-0.237178	1.19252	-0.198888	0.84235	0.974956	TRUE	0.31	0.186815	0.396667	0.150444
ENSG00000139714	MORN3	1180.26	-0.237158	0.100304	-2.36439	0.0180596	0.0916074	FALSE	57.9133	0.348473	71.7733	4.02557
ENSG00000156983	BRPF1	322.017	0.237131	0.141797	1.67232	0.0944603	0.334576	FALSE	8.01	0.737292	7.13	0.567891
ENSG00000101161	PRPF6	1727.36	-0.23711	0.094649	-2.50515	0.0122399	0.0665899	FALSE	49.2267	5.3407	60.7933	1.63574
ENSG00000241973	PI4KA	1380.27	-0.237059	0.0902298	-2.62729	0.0086069	0.0496138	FALSE	23.3667	1.95853	28.7967	0.615819
ENSG00000103495	MAZ	2213.99	-0.236995	0.0872207	-2.71718	0.006584	0.0396954	FALSE	147.937	4.7892	182.753	5.1193
ENSG00000226124	FTCDNL1	15.9902	-0.236962	0.605865	-0.391114	0.695713	0.974956	FALSE	1.05333	0.41138	1.29333	0.460145
ENSG00000110497	AMBRA1	619.597	0.236962	0.131075	1.80783	0.0706322	0.269018	FALSE	13.71	0.786321	12.32	1.59878
ENSG00000143669	LYST	409.143	0.236921	0.136778	1.73217	0.0832441	0.304623	FALSE	8.54667	0.929157	7.59667	0.85143
ENSG00000259865	AL390728.6	24.3487	0.236919	0.480682	0.49288	0.622097	0.974956	FALSE	2.06333	0.237136	1.87667	0.580201
ENSG00000185052	SLC24A3	3.79742	-0.236894	1.15177	-0.205678	0.837042	0.974956	FALSE	0.0933333	0.0351188	0.11	0.034641
ENSG00000116685	KIAA2013	1034.17	-0.236784	0.117138	-2.02141	0.0432376	0.18497	FALSE	33.2467	3.38315	41.1633	1.29574
ENSG00000164930	FZD6	2836.88	0.236759	0.0758049	3.12326	0.00178857	0.0130523	FALSE	108.28	11.9654	96.2767	5.53672
ENSG00000234797	RPS3AP6	259.352	0.236663	0.183141	1.29225	0.196272	0.56169	FALSE	36.2733	8.29502	31.7767	3.49371
ENSG00000138688	KIAA1109	1204.82	-0.23666	0.102113	-2.31763	0.0204697	0.10144	FALSE	14.78	0.720625	18.2967	1.85842
ENSG00000102189	EEA1	483.287	0.23656	0.174042	1.35921	0.174079	0.517407	FALSE	8.11	1.28573	7.31	1.91737
ENSG00000175356	SCUBE2	11.3511	0.23655	0.774633	0.30537	0.760084	0.974956	FALSE	0.756667	0.221886	0.756667	0.577264
ENSG00000183734	ASCL2	9.7213	-0.236538	0.743019	-0.318347	0.750222	0.974956	FALSE	0.46	0.0173205	0.566667	0.202567
ENSG00000100097	LGALS1	308.078	0.236517	0.170014	1.39116	0.164175	0.498172	FALSE	63.2167	9.89591	56.7533	4.40856
ENSG00000101361	NOP56	1301.39	0.236502	0.0929188	2.54525	0.0109198	0.0605544	FALSE	141.52	18.1269	125.833	10.4326
ENSG00000233038	AC011899.2	1.22805	0.236458	2.28043	0.10369	0.917415	0.974956	TRUE	0.15	0.132288	0.123333	0.109697
ENSG00000281376	ABALON	41.1883	-0.236398	0.386173	-0.612156	0.540435	0.974956	FALSE	1.91333	0.42501	2.33333	0.44411
ENSG00000167232	ZNF91	431.089	0.236378	0.130529	1.81093	0.0701522	0.267752	FALSE	13.5533	1.73874	12.0267	0.971614
ENSG00000184492	FOXD4L1	2.59254	-0.236333	1.41358	-0.167188	0.867222	0.974956	TRUE	0.1	0.043589	0.113333	0.0763763
ENSG00000143387	CTSK	21.5277	-0.236288	0.537187	-0.439861	0.660037	0.974956	FALSE	1.25333	0.271539	1.6	0.770909
ENSG00000227403	LINC01806	29.8069	0.236287	0.461152	0.512385	0.608382	0.974956	FALSE	2.42667	1.10038	2.11	0.149332
ENSG00000183066	WBP2NL	7.10433	-0.236244	0.841557	-0.280722	0.778923	0.974956	FALSE	0.533333	0.116762	0.67	0.09
ENSG00000166292	TMEM100	0.107485	-0.236235	4.08047	-0.0578941	0.953833	0.984346	TRUE	0	0	0.02	0.034641
ENSG00000180198	RCC1	833.63	0.236187	0.10028	2.35527	0.0185093	0.0933536	FALSE	41.2933	1.89384	36.9133	2.7836
ENSG00000127914	AKAP9	4126.25	-0.236114	0.102193	-2.31047	0.0208621	0.103033	FALSE	79.1833	14.8676	97.5167	13.5406
ENSG00000176542	USF3	540.69	0.236062	0.114867	2.0551	0.0398698	0.173552	FALSE	4.38	0.53563	3.88667	0.110151
ENSG00000136925	TSTD2	462.085	0.23606	0.122878	1.92109	0.0547206	0.221739	FALSE	11.49	1.59126	10.2133	0.462637
ENSG00000055070	SZRD1	1972.81	0.236058	0.0961034	2.45629	0.0140378	0.0744775	FALSE	79.06	1.23758	70.8767	8.49013
ENSG00000145817	YIPF5	785.452	0.236004	0.115797	2.03809	0.0415408	0.179267	FALSE	55.0467	5.4544	48.7833	4.58286
ENSG00000140365	COMMD4	409.754	-0.235984	0.129333	-1.82463	0.0680568	0.261469	FALSE	45.7567	3.07671	56.6133	1.95809
ENSG00000275902	AC139530.4	1.71161	-0.235956	1.81541	-0.129974	0.896587	0.974956	TRUE	0.236667	0.245425	0.283333	0.153731
ENSG00000148229	POLE3	879.979	0.23594	0.101421	2.32634	0.0200002	0.0994336	FALSE	43.1833	4.91064	38.4967	3.3406
ENSG00000188817	SNTN	3809.57	-0.235899	0.0748798	-3.15037	0.00163063	0.0120451	FALSE	348.2	33.4069	429.377	10.8494
ENSG00000205726	ITSN1	558.925	0.235877	0.144522	1.63211	0.102656	0.356215	FALSE	13.9533	0.983328	12.5767	2.215
ENSG00000197565	COL4A6	190.477	-0.235852	0.189146	-1.24693	0.212422	0.592318	FALSE	2.64	0.262869	3.28	0.417612
ENSG00000168269	FOXI1	17.0545	-0.235847	0.589061	-0.400377	0.688879	0.974956	FALSE	0.756667	0.150444	0.926667	0.41065
ENSG00000221866	PLXNA4	1.15858	-0.23584	2.20622	-0.106898	0.91487	0.974956	TRUE	0.0133333	0.0152753	0.0166667	0.0152753
ENSG00000004864	SLC25A13	337.875	-0.235807	0.167106	-1.41112	0.158208	0.485594	FALSE	10.1867	0.0907377	12.6333	2.27724
ENSG00000118513	MYB	932.192	-0.235779	0.10809	-2.18131	0.0291602	0.135076	FALSE	33.8967	4.97416	41.5867	2.13603
ENSG00000272831	AC027644.3	98.6263	-0.235756	0.274011	-0.860389	0.389575	0.844733	FALSE	17.14	4.01466	21.3	2.57093
ENSG00000123143	PKN1	1257.73	-0.235622	0.0917227	-2.56885	0.0102038	0.0572508	FALSE	51.6367	2.55805	63.9067	3.67086
ENSG00000270025	BMS1P7	16.6463	-0.23558	0.704683	-0.334306	0.738148	0.974956	FALSE	1.45	1.19147	1.74333	0.867429
ENSG00000063241	ISOC2	542.457	-0.235529	0.127973	-1.84046	0.0657004	0.254576	FALSE	49.09	7.82922	60.6333	4.15675
ENSG00000071243	ING3	207.254	0.235483	0.203621	1.15648	0.247486	0.652709	FALSE	14.1067	3.6093	12.5233	2.18028
ENSG00000151617	EDNRA	10.7112	0.235452	0.848605	0.277457	0.781429	0.974956	FALSE	0.736667	0.542617	0.653333	0.442982
ENSG00000113384	GOLPH3	1866.18	0.235448	0.0915149	2.57279	0.0100883	0.0567017	FALSE	71.4667	11.4192	63.4133	4.71659
ENSG00000067177	PHKA1	515.172	-0.235442	0.118699	-1.98351	0.04731	0.198355	FALSE	8.25667	0.881608	10.1833	0.794754
ENSG00000258644	SYNJ2BP-COX16	197.383	0.235441	0.186075	1.26531	0.205762	0.579591	FALSE	56.4833	4.63036	49.95	4.39553
ENSG00000166165	CKB	2680.12	-0.235439	0.0813336	-2.89473	0.00379488	0.0246676	FALSE	326.53	14.8243	403.563	16.4896
ENSG00000102471	NDFIP2	1058.5	-0.235394	0.105873	-2.22336	0.0261912	0.124376	FALSE	60.1467	0.775263	74.74	7.73801
ENSG00000104886	PLEKHJ1	411.767	0.235367	0.136149	1.72874	0.0838561	0.306476	FALSE	37.2633	3.24139	32.9633	2.21414
ENSG00000138434	ITPRID2	1651.44	0.235345	0.126586	1.85917	0.0630028	0.246733	FALSE	62.1867	7.08004	55.5433	4.77071
ENSG00000169223	LMAN2	2010.87	-0.235338	0.0997495	-2.35929	0.01831	0.0925703	FALSE	125.907	3.3463	155.92	4.70254
ENSG00000168356	SCN11A	10.58	-0.235326	0.701831	-0.335303	0.737397	0.974956	FALSE	0.146667	0.046188	0.183333	0.0321455
ENSG00000142655	PEX14	492.17	0.235274	0.136258	1.72668	0.084225	0.307438	FALSE	26.0733	1.6383	23.4867	3.27775
ENSG00000065029	ZNF76	567.145	-0.235217	0.116015	-2.02748	0.0426137	0.182891	FALSE	22.9967	1.38117	28.3867	1.05078
ENSG00000112578	BYSL	163.06	0.235185	0.189774	1.23929	0.215238	0.596731	FALSE	11.6667	1.1491	10.4233	0.685006
ENSG00000229043	AC091729.3	24.6321	-0.235166	0.478223	-0.49175	0.622896	0.974956	FALSE	1.75333	0.384751	2.10333	0.438786
ENSG00000104427	ZC2HC1A	617.099	0.235124	0.120467	1.95177	0.0509652	0.210368	FALSE	59.1133	6.47642	52.3	3.77027
ENSG00000146066	HIGD2A	1069.69	-0.235113	0.0971907	-2.41909	0.0155592	0.0811459	FALSE	152.827	15.7401	188.457	14.5746
ENSG00000198794	SCAMP5	315.007	-0.234979	0.1505	-1.56132	0.118447	0.396463	FALSE	10.0467	1.63543	12.2667	0.570731
ENSG00000174123	TLR10	0.41461	-0.234965	3.57682	-0.0656909	0.947624	0.982508	TRUE	0.01	0.0173205	0.0166667	0.0152753
ENSG00000145388	METTL14	409.726	0.234932	0.131575	1.78554	0.0741735	0.278739	FALSE	30.5767	3.88271	27.07	1.16503
ENSG00000142789	CELA3A	0.0672119	-0.23484	4.06573	-0.0577609	0.953939	0.984346	TRUE	0	0	0.02	0.034641
ENSG00000196787	HIST1H2AG	16.0799	-0.234827	0.570149	-0.411869	0.680435	0.974956	FALSE	0.63	0.173205	0.78	0.052915
ENSG00000181038	METTL23	269.871	0.234804	0.152544	1.53926	0.123742	0.408672	FALSE	32.9533	3.56276	29.1967	1.27814
ENSG00000186716	BCR	1933.99	0.23466	0.0968932	2.42184	0.0154421	0.0806701	FALSE	71.1767	4.84966	63.8067	6.51598
ENSG00000197070	ARRDC1	873.258	-0.234651	0.115078	-2.03905	0.0414447	0.178914	FALSE	60.1	3.94714	74.1833	4.47827
ENSG00000140488	CELF6	46.2102	-0.23464	0.364696	-0.643384	0.519975	0.970966	FALSE	1.39333	0.215484	1.74333	0.37018
ENSG00000143257	NR1I3	6.12108	-0.234609	1.08907	-0.215421	0.829439	0.974956	TRUE	0.593333	0.639088	0.713333	0.211266
ENSG00000136156	ITM2B	5004.94	0.234516	0.087722	2.67339	0.0075088	0.044287	FALSE	699.257	107.307	619.577	40.3315
ENSG00000135338	LCA5	1387.98	0.234444	0.0878179	2.66967	0.00759267	0.044643	FALSE	31.2033	4.0048	27.7733	1.63439
ENSG00000172785	CBWD1	362.115	0.234436	0.139954	1.67509	0.0939165	0.333114	FALSE	32.3167	2.02073	28.78	0.532541
ENSG00000137207	YIPF3	1849.74	-0.234388	0.0966656	-2.42473	0.0153199	0.0801419	FALSE	115.643	15.2507	142.537	15.3261
ENSG00000122515	ZMIZ2	1541.42	0.234362	0.105085	2.23022	0.0257328	0.122603	FALSE	47.95	2.6257	43.0067	2.68807
ENSG00000114520	SNX4	606.891	0.23435	0.114641	2.0442	0.040934	0.177254	FALSE	45.7067	3.71282	40.6	1.18013
ENSG00000196757	ZNF700	151.382	0.23434	0.200108	1.17107	0.241571	0.641818	FALSE	5.35333	0.713606	4.77	0.350856
ENSG00000241489	AC244197.3	1073.28	0.234286	0.119755	1.95638	0.0504199	0.208711	FALSE	78.65	6.6286	69.8	6.76913
ENSG00000151725	CENPU	48.5841	-0.234272	0.34939	-0.670518	0.502528	0.960574	FALSE	2.76333	0.430155	3.36	0.467761
ENSG00000112658	SRF	867.36	0.234248	0.097593	2.40026	0.0163836	0.0846441	FALSE	20.9933	2.09242	18.6533	0.493288
ENSG00000158669	GPAT4	1034.95	0.234236	0.0950718	2.46378	0.013748	0.0731764	FALSE	80.7467	6.59395	72.0433	5.57651
ENSG00000212916	MAP10	42.2813	-0.234235	0.362511	-0.646148	0.518184	0.970966	FALSE	1.03333	0.0929157	1.28333	0.126623
ENSG00000169550	MUC15	1511.77	-0.234098	0.0876896	-2.66962	0.00759368	0.044643	FALSE	53.8933	5.17722	66.34	2.88271
ENSG00000105171	POP4	427.568	-0.233965	0.129354	-1.80871	0.0704954	0.268602	FALSE	61.69	3.69793	76.01	5.55852
ENSG00000237190	CDKN2AIPNL	182.186	-0.23393	0.187244	-1.24933	0.211543	0.590604	FALSE	13.4933	1.83318	16.73	1.47888
ENSG00000135972	MRPS9	421.349	-0.233885	0.130501	-1.7922	0.0731012	0.275959	FALSE	25.1367	1.89358	31.1167	3.46445
ENSG00000104133	SPG11	2108.7	-0.233882	0.0813009	-2.87675	0.00401799	0.0259205	FALSE	61.76	2.93333	76.1233	1.82769
ENSG00000157426	AASDH	254.434	0.233857	0.256137	0.913016	0.361234	0.810901	FALSE	9.56333	4.62169	8.22333	1.44143
ENSG00000213197	AC012066.1	3.22699	0.233842	1.31188	0.178249	0.858527	0.974956	TRUE	0.516667	0.412351	0.5	0.323574
ENSG00000174473	GALNTL6	0.988878	0.233839	2.50765	0.0932503	0.925705	0.97576	TRUE	0.05	0.07	0.05	0.06245
ENSG00000189043	NDUFA4	1860.34	0.233826	0.0925868	2.52547	0.0115542	0.0635383	FALSE	337.383	23.8934	299.653	16.4641
ENSG00000197826	CFAP299	598.689	0.233809	0.125899	1.85712	0.0632944	0.247533	FALSE	103.27	6.22436	91.8833	4.78995
ENSG00000076826	CAMSAP3	359.843	-0.233777	0.154006	-1.51798	0.12902	0.420978	FALSE	8.94667	1.28442	11.0367	0.752618
ENSG00000009335	UBE3C	1866.08	0.233762	0.103513	2.25829	0.0239276	0.115652	FALSE	40.6367	7.33021	36.1667	4.48742
ENSG00000214535	RPS15AP1	3.21115	0.233715	1.25763	0.185837	0.852573	0.974956	TRUE	1.14333	0.133167	0.886667	0.455448
ENSG00000113300	CNOT6	1070.15	0.233691	0.140306	1.66557	0.0957984	0.337995	FALSE	25.9033	6.01161	22.7667	2.61554
ENSG00000172530	BANP	177.471	-0.233623	0.204077	-1.14478	0.252301	0.660099	FALSE	11.5433	2.5551	14.1	2.35975
ENSG00000121274	TENT4B	373.407	0.233602	0.153013	1.52668	0.126841	0.416207	FALSE	10.5167	1.56017	9.39333	1.71185
ENSG00000124535	WRNIP1	1277.74	0.23359	0.0944044	2.47436	0.0133475	0.0715036	FALSE	78.9	7.17153	70.0733	2.85314
ENSG00000234825	XRCC6P2	7.58802	0.233552	0.814649	0.28669	0.774349	0.974956	FALSE	0.413333	0.0750555	0.39	0.0953939
ENSG00000103067	ESRP2	1080	-0.23355	0.101991	-2.2899	0.0220271	0.107992	FALSE	37.3467	3.99102	45.9133	3.7529
ENSG00000151503	NCAPD3	260.296	-0.233499	0.154218	-1.51409	0.130003	0.423473	FALSE	5.59	0.420357	6.89667	0.492172
ENSG00000161905	ALOX15	22067.8	-0.233471	0.0967778	-2.41245	0.0158459	0.0824237	FALSE	725.183	68.2257	891.92	87.2932
ENSG00000233757	AC092835.1	12.5605	-0.233441	0.675968	-0.345344	0.729836	0.974956	FALSE	0.67	0.132288	0.816667	0.323161
ENSG00000226328	NUP50-DT	470.421	0.233393	0.129996	1.79538	0.0725924	0.274539	FALSE	41.87	4.06447	37.39	0.06
ENSG00000058404	CAMK2B	2.59764	0.233324	1.51928	0.153575	0.877944	0.974956	TRUE	0.203333	0.19218	0.153333	0.0550757
ENSG00000197302	ZNF720	200.952	-0.233318	0.173498	-1.34479	0.178694	0.526596	FALSE	16.7333	0.351615	20.6767	1.26231
ENSG00000106609	TMEM248	1648.69	0.233285	0.091113	2.56039	0.0104553	0.0584589	FALSE	63.9233	2.37868	57.2033	4.72722
ENSG00000138303	ASCC1	419.78	-0.233246	0.141276	-1.651	0.0987391	0.346016	FALSE	24.0367	3.7843	29.4533	0.700024
ENSG00000260630	SNAI3-AS1	42.1695	0.233179	0.368563	0.63267	0.526949	0.974956	FALSE	3.62667	0.925761	3.21	0.192873
ENSG00000187193	MT1X	1234.12	0.233146	0.162953	1.43076	0.152499	0.474096	FALSE	322.09	91.1186	286.44	36.3049
ENSG00000236698	EIF1AXP1	166.499	0.233079	0.198609	1.17356	0.240573	0.639918	FALSE	46.4033	10.931	40.97	0.996945
ENSG00000198355	PIM3	1091.96	0.23303	0.121795	1.91329	0.0557106	0.224903	FALSE	47.41	7.61953	42.26	2.09335
ENSG00000170619	COMMD5	356.892	0.232973	0.134162	1.7365	0.0824751	0.302586	FALSE	28.07	2.16419	25.12	1.77688
ENSG00000283390	AC068631.3	50.2656	-0.232907	0.345282	-0.674542	0.499967	0.95938	FALSE	28.65	9.0272	34.5433	0.947066
ENSG00000223393	AL118511.1	3.82801	-0.232885	1.13359	-0.20544	0.837229	0.974956	FALSE	0.45	0.043589	0.56	0.168226
ENSG00000156026	MCU	969.201	0.232873	0.133255	1.74757	0.0805379	0.297007	FALSE	47.9633	11.7787	42.2467	2.89435
ENSG00000113811	SELENOK	511.085	0.232869	0.131612	1.76936	0.0768335	0.286363	FALSE	76.7267	12.193	68.4067	8.97146
ENSG00000225573	RPL35P5	6.87595	-0.232865	0.875316	-0.266036	0.790212	0.974956	FALSE	2.07	0.3005	2.49	0.97278
ENSG00000279529	AC008764.8	9.03684	0.232841	0.759641	0.306514	0.759213	0.974956	FALSE	0.35	0.115326	0.303333	0.0665833
ENSG00000263232	ATP5F1AP3	2.14641	-0.232737	1.49968	-0.155192	0.87667	0.974956	TRUE	0.123333	0.0404145	0.16	0.06245
ENSG00000244607	CCDC13	639.384	-0.232702	0.116213	-2.00238	0.0452437	0.191629	FALSE	25.9133	2.48154	31.9067	0.767094
ENSG00000139637	C12orf10	595.635	-0.232695	0.133291	-1.74576	0.0808527	0.297938	FALSE	47.86	4.1137	59.12	7.48804
ENSG00000095203	EPB41L4B	1625.03	-0.232673	0.0861452	-2.70094	0.00691446	0.0414212	FALSE	35.11	4.82855	43.0933	1.69004
ENSG00000197555	SIPA1L1	1780.31	0.232654	0.0970246	2.39789	0.0164898	0.085117	FALSE	44.2967	7.68561	39.3	2.59813
ENSG00000260114		14.2862	0.232634	0.618522	0.376113	0.706833	0.974956	FALSE	0.64	0.180831	0.573333	0.0737111
ENSG00000117682	DHDDS	397.801	0.232634	0.144585	1.60898	0.107621	0.369009	FALSE	19.43	1.24575	17.4433	1.11509
ENSG00000108819	PPP1R9B	606.499	-0.232592	0.136565	-1.70316	0.0885389	0.31922	FALSE	15.4767	1.04987	19.1633	3.66308
ENSG00000088038	CNOT3	679.393	-0.232573	0.110657	-2.10174	0.035576	0.1584	FALSE	26.0767	1.68007	32.2633	2.42358
ENSG00000163320	CGGBP1	724.686	0.232552	0.102806	2.26204	0.0236947	0.114815	FALSE	30.4767	3.02022	27.15	1.03378
ENSG00000165061	ZMAT4	1.69945	0.232522	1.83355	0.126815	0.899087	0.974956	TRUE	0.16	0.14	0.143333	0.100664
ENSG00000237975	FLG-AS1	19.2613	-0.232496	0.559918	-0.415233	0.677972	0.974956	FALSE	1.17333	0.418848	1.39333	0.40464
ENSG00000170779	CDCA4	162.583	0.23242	0.206437	1.12586	0.260223	0.672629	FALSE	8.42667	1.50014	7.51667	0.417892
ENSG00000101544	ADNP2	376.008	0.23232	0.154664	1.50209	0.133074	0.430288	FALSE	7.41333	0.870077	6.66667	1.20766
ENSG00000115042	FAHD2A	184.604	-0.232307	0.202683	-1.14616	0.251731	0.659424	FALSE	11.4433	1.18391	14.16	1.04532
ENSG00000231140	BX005214.2	16.1528	-0.232299	0.581654	-0.399376	0.689616	0.974956	FALSE	1.40333	0.478992	1.67333	0.301054
ENSG00000095464	PDE6C	0.112621	-0.232224	4.08047	-0.056911	0.954616	0.984346	TRUE	0	0	0.01	0.0173205
ENSG00000137200	CMTR1	776.952	0.232188	0.121963	1.90376	0.056942	0.228798	FALSE	21.66	3.29018	19.2933	1.94896
ENSG00000133460	SLC2A11	109.672	-0.232174	0.250708	-0.926073	0.354408	0.802909	FALSE	5.05	1.23195	6.15333	0.450037
ENSG00000132321	IQCA1	1341.06	-0.232135	0.0929544	-2.4973	0.0125142	0.0678283	FALSE	36.81	3.76581	45.3233	4.27813
ENSG00000088930	XRN2	2014.35	0.232097	0.0818515	2.83559	0.00457418	0.0289552	FALSE	59.8567	7.58359	53.2967	2.84577
ENSG00000234546	LNCTAM34A	118.166	0.232074	0.22524	1.03034	0.30285	0.736301	FALSE	13.4733	0.931146	12.17	1.13503
ENSG00000169139	UBE2V2	516.525	0.231908	0.119089	1.94735	0.0514924	0.212122	FALSE	55.2467	5.28214	49.4767	4.95734
ENSG00000082701	GSK3B	1060.73	0.231902	0.136599	1.69768	0.0895676	0.321728	FALSE	28.6767	4.89643	25.55	3.39307
ENSG00000108468	CBX1	681.338	-0.231869	0.119264	-1.94417	0.051875	0.213184	FALSE	32.9967	1.43445	40.71	3.11795
ENSG00000166578	IQCD	1107.23	-0.231867	0.0887701	-2.61199	0.00900156	0.0514805	FALSE	58.8267	3.94784	72.47	3.09763
ENSG00000265666	RARA-AS1	32.623	-0.23185	0.408244	-0.567922	0.570088	0.974956	FALSE	1.63	0.401123	1.97667	0.0757188
ENSG00000096060	FKBP5	1304.52	-0.23179	0.112524	-2.05992	0.0394064	0.171922	FALSE	30.01	5.53314	36.6567	1.17887
ENSG00000136146	MED4	424.07	0.231763	0.140628	1.64806	0.0993407	0.34761	FALSE	45.67	8.57745	40.61	3.02947
ENSG00000178338	ZNF354B	57.9042	0.231709	0.328008	0.706412	0.479932	0.941798	FALSE	3.06667	0.439242	2.67333	0.624206
ENSG00000280033	AC116407.4	2.15019	-0.231677	1.59928	-0.144863	0.884819	0.974956	TRUE	0.19	0.173494	0.23	0.0916515
ENSG00000196290	NIF3L1	452.847	0.231671	0.176636	1.31157	0.189666	0.548266	FALSE	40.3967	13.0329	35.3067	2.98788
ENSG00000066136	NFYC	502.578	-0.231659	0.122743	-1.88736	0.0591126	0.234948	FALSE	26.38	3.13444	32.4067	2.60079
ENSG00000258017	AC011603.2	495.635	0.231622	0.646047	0.358522	0.719953	0.974956	FALSE	60.67	22.455	54.72	29.9124
ENSG00000013306	SLC25A39	1218	-0.231362	0.0943544	-2.45205	0.0142046	0.0752204	FALSE	74.8033	3.40319	92.3967	5.30504
ENSG00000112365	ZBTB24	112.263	0.231294	0.246095	0.939859	0.34729	0.795566	FALSE	2.04333	0.405257	1.85	0.308058
ENSG00000051128	HOMER3	270.797	-0.231251	0.169975	-1.3605	0.173672	0.516567	FALSE	24.17	2.98081	30.0967	3.30367
ENSG00000157014	TATDN2	633.219	0.231237	0.119903	1.92853	0.0537891	0.218999	FALSE	16.7933	2.68571	14.8933	0.111505
ENSG00000198081	ZBTB14	209.129	-0.231204	0.176351	-1.31105	0.189842	0.548681	FALSE	6.77	0.993378	8.33	1.0905
ENSG00000131748	STARD3	354.434	-0.231199	0.158157	-1.46184	0.143786	0.454564	FALSE	21.3533	3.62572	25.9267	2.74227
ENSG00000169871	TRIM56	3390.93	0.231185	0.072573	3.18554	0.00144483	0.0108577	FALSE	32.6133	2.88185	29.1567	1.8954
ENSG00000133119	RFC3	69.8374	-0.231111	0.288298	-0.801639	0.422762	0.880867	FALSE	2.84	0.539259	3.49667	0.551755
ENSG00000187240	DYNC2H1	3148.3	-0.231088	0.0939842	-2.45879	0.0139405	0.074038	FALSE	57.25	9.4604	70.25	7.90933
ENSG00000233261	FAM238A	0.0668705	-0.231087	4.06557	-0.0568399	0.954673	0.984346	TRUE	0	0	0.0166667	0.0288675
ENSG00000139540	SLC39A5	0.442618	0.231077	3.88686	0.0594508	0.952593	0.984015	TRUE	0.0666667	0.11547	0.0566667	0.0981495
ENSG00000135747	ZNF670-ZNF695	0.0668644	-0.231051	4.06557	-0.0568312	0.95468	0.984346	TRUE	0	0	0.00666667	0.011547
ENSG00000233155	HMGA1P8	74.6131	-0.231012	0.288838	-0.799796	0.423829	0.88237	FALSE	25.3567	4.12609	31.6	3.11019
ENSG00000151465	CDC123	638.064	0.230943	0.129842	1.77865	0.0752977	0.281941	FALSE	70.5533	14.8055	62.6167	5.33067
ENSG00000167524	RSKR	21.5078	0.230943	0.593541	0.389093	0.697207	0.974956	FALSE	1.64667	0.517333	1.53333	0.915988
ENSG00000168286	THAP11	476.655	-0.230909	0.119859	-1.9265	0.0540414	0.219655	FALSE	19.8267	1.53484	24.3767	0.765659
ENSG00000228960	OR2A9P	51.1247	0.230907	0.33655	0.686099	0.492651	0.953733	FALSE	2.99667	0.635793	2.63	0.3995
ENSG00000251165	F11-AS1	0.112365	-0.230884	4.08047	-0.0565826	0.954878	0.984346	TRUE	0	0	0.0266667	0.046188
ENSG00000107984	DKK1	45.672	-0.230882	0.390001	-0.592005	0.553847	0.974956	FALSE	4.13667	1.46347	5.05	0.593549
ENSG00000274929	AL157813.1	3.57316	0.230851	1.17315	0.196779	0.844	0.974956	FALSE	0.693333	0.0493288	0.606667	0.196044
ENSG00000259881	AC092384.2	1.99031	-0.230801	1.70158	-0.135639	0.892106	0.974956	TRUE	0.106667	0.151438	0.116667	0.0152753
ENSG00000170270	GON7	1451.71	0.230791	0.096917	2.38132	0.0172507	0.0882599	FALSE	135.417	17.0168	121.197	14.4768
ENSG00000130305	NSUN5	323.354	0.230764	0.162453	1.4205	0.155462	0.480012	FALSE	22.7933	3.56797	20.1533	1.66079
ENSG00000077549	CAPZB	2658.61	0.230702	0.0805799	2.86303	0.00419615	0.0268846	FALSE	220.837	20.2229	196.993	7.7502
ENSG00000180353	HCLS1	308.17	0.230653	0.151473	1.52274	0.127824	0.41863	FALSE	16.1733	2.23019	14.5	1.92486
ENSG00000241370	RPP21	159.917	-0.23061	0.196121	-1.17586	0.239653	0.638326	FALSE	28.5467	1.97181	35.3067	0.568976
ENSG00000169217	CD2BP2	1397.74	0.230557	0.0995426	2.31616	0.0205494	0.101783	FALSE	67.3333	4.83668	60.3267	5.11735
ENSG00000279443	AL513497.1	14.194	0.2305	0.620676	0.371369	0.710363	0.974956	FALSE	0.703333	0.15885	0.636667	0.245832
ENSG00000112599	GUCA1B	5.58507	-0.230493	0.968062	-0.238097	0.811806	0.974956	FALSE	0.456667	0.185831	0.566667	0.204042
ENSG00000234171	RNASEH1-AS1	47.7036	-0.230491	0.356665	-0.64624	0.518124	0.970966	FALSE	4.29333	0.803513	5.21	0.979643
ENSG00000135414	GDF11	111.81	-0.230478	0.252852	-0.911514	0.362025	0.811613	FALSE	2.31667	0.731733	2.79333	0.310054
ENSG00000184423	RPL23AP38	2.5812	-0.230467	1.40967	-0.16349	0.870133	0.974956	FALSE	0.543333	0.0550757	0.7	0.531131
ENSG00000165102	HGSNAT	807.008	0.230458	0.101549	2.26944	0.0232418	0.112864	FALSE	17.8133	1.27257	15.9833	1.36606
ENSG00000271576	AL359504.2	1.30174	-0.230452	2.14497	-0.107439	0.914441	0.974956	TRUE	0.0733333	0.0750555	0.09	0.101489
ENSG00000227536	SOCS5P4	1.30174	-0.230451	2.14497	-0.107438	0.914442	0.974956	TRUE	0.0766667	0.0750555	0.0933333	0.106927
ENSG00000203705	TATDN3	215.331	-0.230443	0.181498	-1.26968	0.2042	0.576871	FALSE	13.1733	3.05539	16.07	1.0686
ENSG00000205593	DENND6B	1681.48	-0.230439	0.0938323	-2.45586	0.0140548	0.07455	FALSE	71.2067	2.13357	87.99	2.60885
ENSG00000235855	OR7E145P	1.30176	-0.230405	2.14496	-0.107417	0.914458	0.974956	TRUE	0.133333	0.130128	0.15	0.173494
ENSG00000248923	MTND5P11	573.863	-0.230397	0.139541	-1.65111	0.0987165	0.346012	FALSE	27.99	3.09937	34.3467	3.19389
ENSG00000165119	HNRNPK	9354.78	0.23032	0.0721952	3.19024	0.00142153	0.0107076	FALSE	581.703	62.7558	518.35	12.4638
ENSG00000258634	AL160006.1	133.111	0.230293	0.216521	1.06361	0.287507	0.714461	FALSE	3.20333	0.460688	2.88	0.484458
ENSG00000133424	LARGE1	202.864	-0.230275	0.188348	-1.2226	0.221479	0.60788	FALSE	4.78333	0.342394	5.91	0.69347
ENSG00000213625	LEPROT	1438.19	-0.230275	0.0892808	-2.57923	0.00990221	0.0557961	FALSE	53.3533	4.19488	65.4533	2.36356
ENSG00000152556	PFKM	626.336	-0.230267	0.148226	-1.55348	0.120308	0.40089	FALSE	22.5967	2.22604	27.8967	2.72416
ENSG00000183765	CHEK2	54.4033	-0.2302	0.333599	-0.690049	0.490163	0.951549	FALSE	3.32667	0.903346	4.04333	0.638462
ENSG00000213024	NUP62	940.057	0.230099	0.104404	2.20392	0.0275298	0.129235	FALSE	35.2633	4.26244	31.46	1.58811
ENSG00000262160	AC020978.5	460.167	-0.230071	0.137347	-1.67511	0.0939133	0.333114	FALSE	12.66	2.28453	15.5467	1.93673
ENSG00000103351	CLUAP1	2452.3	-0.229996	0.0878505	-2.61804	0.00884356	0.0506668	FALSE	130.94	13.3866	160.627	4.72568
ENSG00000236104	ZBTB22	459.083	-0.229942	0.135834	-1.69281	0.0904912	0.324356	FALSE	15.1167	0.966971	18.5867	0.630899
ENSG00000116903	EXOC8	257.888	0.22994	0.160023	1.43692	0.15074	0.470536	FALSE	5.11667	0.693998	4.58667	0.526909
ENSG00000135090	TAOK3	325.86	0.229891	0.1689	1.36111	0.17348	0.516208	FALSE	11.5467	1.65053	10.2367	1.48109
ENSG00000129038	LOXL1	74.6954	-0.229845	0.307554	-0.747331	0.454864	0.915876	FALSE	9	1.4992	11.2167	3.48347
ENSG00000172167	MTBP	37.5915	0.229838	0.402299	0.571312	0.567788	0.974956	FALSE	1.58667	0.24173	1.41667	0.303535
ENSG00000124942	AHNAK	15331.7	0.229833	0.0812739	2.82788	0.0046857	0.0295939	FALSE	92.1267	12.1614	82.1	7.4191
ENSG00000104112	SCG3	99.7668	0.229802	0.265399	0.865875	0.386558	0.841529	FALSE	3.49667	0.648254	3.18667	0.547205
ENSG00000242732	RTL5	159.485	0.229797	0.205283	1.11941	0.262965	0.676432	FALSE	3.73333	0.280951	3.37667	0.678258
ENSG00000198920	KIAA0753	712.689	-0.229787	0.117726	-1.95188	0.0509527	0.210347	FALSE	16.5267	1.72975	20.3933	2.91456
ENSG00000154263	ABCA10	33.2904	-0.229778	0.441297	-0.520688	0.602584	0.974956	FALSE	1.37667	0.570029	1.63333	0.439242
ENSG00000015413	DPEP1	0.0667421	-0.229687	4.06551	-0.0564965	0.954946	0.984379	TRUE	0	0	0.01	0.0173205
ENSG00000180011	ZADH2	420.423	-0.229628	0.156046	-1.47154	0.141145	0.448297	FALSE	12.76	1.15326	15.5633	2.295
ENSG00000070759	TESK2	121.1	-0.229559	0.24957	-0.919818	0.357668	0.80623	FALSE	3.84333	0.625167	4.76667	1.18627
ENSG00000258199	AC073896.4	42.7737	-0.229445	0.377534	-0.607748	0.543355	0.974956	FALSE	11.2133	4.33798	13.6	1.44222
ENSG00000273437	AC108673.3	1.10471	0.229389	2.52852	0.0907206	0.927715	0.976487	TRUE	0.436667	0.43501	0.39	0.6755
ENSG00000011243	AKAP8L	782.84	-0.229376	0.129773	-1.76752	0.0771412	0.287177	FALSE	47.1333	8.23845	57.2633	6.02143
ENSG00000198553	KCNRG	916.696	-0.229352	0.0972632	-2.35806	0.0183708	0.0927647	FALSE	51.5067	6.41846	63.0733	1.30063
ENSG00000247137	AP000873.2	19.5061	0.229267	0.586178	0.391122	0.695707	0.974956	FALSE	3.53667	1.97632	3.19333	0.857574
ENSG00000263179	HNRNPCP4	1.1046	0.229253	2.52859	0.0906646	0.927759	0.976487	TRUE	0.14	0.14	0.126667	0.219393
ENSG00000181873	IBA57	142.268	0.229161	0.227861	1.00571	0.314557	0.752687	FALSE	2.52333	0.134288	2.29333	0.557704
ENSG00000159885	ZNF222	36.2244	-0.229138	0.401848	-0.570211	0.568535	0.974956	FALSE	2.08667	0.437302	2.54	0.478226
ENSG00000248165	AC110760.1	0.750237	0.229136	2.69753	0.084943	0.932307	0.978231	TRUE	0.146667	0.127017	0.136667	0.118462
ENSG00000178397	FAM220A	217.746	0.229066	0.173877	1.3174	0.187703	0.544576	FALSE	11.06	1.43628	9.84667	0.399291
ENSG00000213390	ARHGAP19	152.134	-0.229063	0.219856	-1.04188	0.297468	0.728896	FALSE	2.61667	0.75162	3.16333	0.225019
ENSG00000277462	ZNF670	43.9111	0.228988	0.350131	0.654008	0.513107	0.967561	FALSE	2.27667	0.348186	2.03333	0.149778
ENSG00000276545	PCDHGB9P	0.750203	0.228984	2.69757	0.0848855	0.932352	0.978231	TRUE	0.0333333	0.0288675	0.0333333	0.0288675
ENSG00000280254	AC233723.2	52.9697	-0.228958	0.329689	-0.694468	0.487389	0.948699	FALSE	2.23667	0.595511	2.71667	0.302379
ENSG00000111321	AC005840.1	1434.06	-0.228942	0.0968709	-2.36338	0.0181093	0.0918114	FALSE	101.897	5.80777	125.923	16.034
ENSG00000125386	FAM193A	508.507	0.228864	0.119775	1.91078	0.0560323	0.225951	FALSE	10.97	1.10014	9.83	0.752861
ENSG00000227640	SOX21-AS1	194.26	-0.228814	0.187309	-1.22158	0.221865	0.608383	FALSE	5.17333	1.22042	6.32333	0.453578
ENSG00000085788	DDHD2	470.094	-0.228767	0.150877	-1.51625	0.129457	0.422073	FALSE	26.33	5.05447	32.1267	1.89495
ENSG00000106853	PTGR1	850.237	-0.228742	0.104624	-2.18632	0.0287919	0.133904	FALSE	64.95	8.33462	79.2867	1.49246
ENSG00000185100	ADSSL1	477.524	-0.228698	0.136463	-1.67589	0.0937592	0.332783	FALSE	30.38	3.68102	37.4433	5.85611
ENSG00000142541	RPL13A	17107.9	-0.228624	0.0896293	-2.55077	0.0107485	0.0597756	FALSE	1891.15	23.9729	2329.52	117.156
ENSG00000231944	PHKA1-AS1	0.835105	-0.228612	2.78278	-0.0821522	0.934526	0.978551	TRUE	0.123333	0.21362	0.17	0.213776
ENSG00000259982	CDC37P1	0.835141	-0.2286	2.78274	-0.0821493	0.934528	0.978551	TRUE	0.0566667	0.0981495	0.103333	0.130512
ENSG00000147471	PLPBP	595.998	0.228578	0.143565	1.59216	0.111348	0.378019	FALSE	37.4567	6.39308	33.6633	6.33393
ENSG00000205352	PRR13	3009.53	0.228535	0.073791	3.09705	0.00195454	0.0140676	FALSE	392.523	21.7086	351.64	11.2824
ENSG00000065526	SPEN	1739.54	0.228531	0.117273	1.94871	0.0513298	0.211542	FALSE	19.94	4.24802	17.7567	0.338428
ENSG00000134308	YWHAQ	2610.01	0.228455	0.0895763	2.5504	0.01076	0.0598194	FALSE	200.997	32.6141	179.28	15.6654
ENSG00000135040	NAA35	541.118	0.22841	0.117896	1.93739	0.0526978	0.215771	FALSE	21.2767	2.78418	18.95	0.602578
ENSG00000176273	SLC35G1	53.0941	0.228385	0.356324	0.640948	0.521556	0.97145	FALSE	1.96333	0.592143	1.73667	0.452364
ENSG00000170584	NUDCD2	313.757	-0.228372	0.156788	-1.45656	0.145237	0.457889	FALSE	35.81	2.45892	44.3533	3.50583
ENSG00000250462	LRRC37BP1	341.999	-0.228366	0.143774	-1.58837	0.112202	0.380172	FALSE	11.6833	2.0053	14.3033	1.19851
ENSG00000237094	AL732372.2	51.3772	-0.2283	0.375711	-0.607646	0.543422	0.974956	FALSE	10.2467	0.450148	12.6967	5.69405
ENSG00000138182	KIF20B	55.9881	0.228284	0.319	0.715625	0.474223	0.936064	FALSE	1.11333	0.17673	1	0.0953939
ENSG00000150455	TIRAP	144.725	0.228265	0.219923	1.03793	0.299301	0.731005	FALSE	7.28333	0.745274	6.52333	0.555818
ENSG00000144711	IQSEC1	887.716	-0.228226	0.104942	-2.17479	0.029646	0.136789	FALSE	16.7467	1.76721	20.6	0.914276
ENSG00000267228	AC012254.2	277.289	-0.228205	0.160929	-1.41805	0.156176	0.481404	FALSE	34.0667	1.85074	41.4867	3.56895
ENSG00000102103	PQBP1	551.302	0.228132	0.129922	1.75591	0.0791037	0.29313	FALSE	60.87	5.46421	54.8967	5.10933
ENSG00000224186	C5orf66	51.4174	0.228115	0.345647	0.659967	0.509275	0.966114	FALSE	2.88333	0.525959	2.53	0.560268
ENSG00000167380	ZNF226	196.741	0.228109	0.215109	1.06043	0.288947	0.716258	FALSE	17.52	5.23762	15.5767	2.28073
ENSG00000132359	RAP1GAP2	126.655	0.228108	0.230939	0.987741	0.323279	0.764608	FALSE	2.33333	0.198578	2.11667	0.479305
ENSG00000100151	PICK1	512.006	-0.228096	0.135191	-1.68722	0.0915608	0.327583	FALSE	25.4833	1.40272	31.4767	5.1951
ENSG00000197956	S100A6	21654	0.228094	0.0955332	2.38759	0.0169593	0.0870915	FALSE	3643.2	230.904	3254.23	307.959
ENSG00000283023	FRG1GP	6.18482	0.228069	0.971113	0.234853	0.814323	0.974956	FALSE	0.91	0.615061	0.803333	0.315013
ENSG00000147416	ATP6V1B2	1048.92	0.227971	0.0979978	2.32629	0.0200032	0.0994336	FALSE	41.61	6.05089	37.1367	2.36136
ENSG00000117448	AKR1A1	2358.18	-0.227947	0.0792526	-2.87621	0.00402478	0.0259586	FALSE	203.957	8.72483	250.497	3.16942
ENSG00000205189	ZBTB10	295.665	0.227936	0.153043	1.48936	0.136393	0.438432	FALSE	7.07333	0.538919	6.32667	0.660101
ENSG00000162129	CLPB	148.268	-0.227936	0.224908	-1.01346	0.310839	0.747609	FALSE	5.74	1.79808	6.91333	0.74272
ENSG00000136856	SLC2A8	106.01	-0.227858	0.243415	-0.936088	0.349228	0.797241	FALSE	6.58333	1.57335	8.08333	0.930018
ENSG00000164050	PLXNB1	4350.82	-0.227829	0.0840717	-2.70994	0.00672959	0.0404221	FALSE	90.1333	1.98757	111.067	8.09955
ENSG00000198569	SLC34A3	12.3013	-0.227756	0.680301	-0.334787	0.737785	0.974956	FALSE	0.513333	0.190351	0.626667	0.272091
ENSG00000274396	RF01978	2.51988	0.227725	1.44074	0.158061	0.874409	0.974956	TRUE	9.16667	4.24507	8.23333	7.13246
ENSG00000228393	LINC01004	9.78947	-0.227696	0.724201	-0.31441	0.75321	0.974956	FALSE	1.36	0.217945	1.67333	0.0750555
ENSG00000261461	UBE2MP1	7.1722	-0.227654	0.837361	-0.271871	0.785721	0.974956	FALSE	1.26	0.351568	1.57	0.06
ENSG00000128340	RAC2	69.6213	-0.227649	0.332032	-0.685624	0.49295	0.953733	FALSE	4.31	0.906697	5.45667	1.7305
ENSG00000123977	DAW1	2640.73	0.227639	0.0854362	2.66443	0.00771192	0.0452186	FALSE	163.67	14.0765	145.947	6.48987
ENSG00000117143	UAP1	1742.65	-0.227631	0.0846178	-2.69011	0.00714276	0.0426217	FALSE	73.8567	8.05993	90.5367	5.36146
ENSG00000080824	HSP90AA1	76326	0.227619	0.0717026	3.17448	0.00150105	0.0112106	FALSE	2364.61	217.508	2115.85	142.598
ENSG00000163950	SLBP	456.559	0.227578	0.136623	1.66574	0.095766	0.337963	FALSE	39.8367	6.28066	35.3367	2.76627
ENSG00000276517	AL133243.3	1.27179	-0.227567	2.21434	-0.10277	0.918146	0.974956	TRUE	0.0366667	0.0404145	0.0466667	0.0503322
ENSG00000279809	AC005538.2	66.14	-0.227442	0.296877	-0.766118	0.443606	0.904664	FALSE	3.15667	0.6278	3.85667	0.647019
ENSG00000131269	ABCB7	196.329	-0.227429	0.182155	-1.24855	0.211831	0.591122	FALSE	7.56667	1.37961	9.18	0.393573
ENSG00000169598	DFFB	52.5298	-0.227248	0.323697	-0.702039	0.482655	0.944488	FALSE	1.98667	0.349476	2.44	0.353412
ENSG00000182670	TTC3	2483.04	-0.227162	0.0855481	-2.65537	0.00792209	0.0463249	FALSE	45.22	5.84723	55.4733	3.40731
ENSG00000171044	XKR6	19.9633	0.227148	0.568843	0.399316	0.68966	0.974956	FALSE	1.86667	0.811439	1.67	0.619919
ENSG00000022840	RNF10	2273.58	0.227144	0.0968913	2.34431	0.0190622	0.0957233	FALSE	120.94	17.5628	107.697	6.23495
ENSG00000155561	NUP205	866.761	-0.227094	0.111328	-2.03987	0.0413638	0.178802	FALSE	14.13	1.84984	17.3767	1.90224
ENSG00000188242	AC010442.1	362.928	-0.226989	0.143438	-1.58249	0.113538	0.38366	FALSE	22.7367	4.19014	27.8667	2.12003
ENSG00000253267	DLGAP2-AS1	1.08577	-0.226983	2.31234	-0.0981613	0.921804	0.974956	TRUE	0.0633333	0.0650641	0.08	0.113578
ENSG00000079313	REXO1	317.064	-0.226928	0.18516	-1.22557	0.220359	0.606237	FALSE	12.85	2.38504	15.79	2.11575
ENSG00000070019	GUCY2C	6.26877	-0.226919	1.06112	-0.213848	0.830665	0.974956	TRUE	0.146667	0.133167	0.186667	0.0986577
ENSG00000105135	ILVBL	578.947	-0.226901	0.115732	-1.96057	0.0499292	0.207034	FALSE	26.1333	1.7945	32.16	0.967678
ENSG00000280195	AC245140.2	20.8493	-0.226897	0.545545	-0.415908	0.677477	0.974956	FALSE	0.973333	0.442305	1.18	0.332866
ENSG00000236438	FAM157A	162.085	0.226895	0.345197	0.657292	0.510993	0.966823	FALSE	2.98333	1.52978	2.65	0.83863
ENSG00000184445	KNTC1	100.74	0.226836	0.26588	0.853149	0.393577	0.848409	FALSE	2.72	0.613922	2.44333	0.160104
ENSG00000196547	MAN2A2	409.02	-0.226812	0.14261	-1.59043	0.111737	0.379072	FALSE	12.84	1.95123	15.77	2.2598
ENSG00000134283	PPHLN1	669.124	0.226797	0.12267	1.84884	0.0644812	0.251077	FALSE	42.19	4.58471	37.5267	3.2678
ENSG00000038219	BOD1L1	1087.28	0.226718	0.125328	1.809	0.0704507	0.268573	FALSE	17.1167	3.44291	15.3033	2.21127
ENSG00000239382	ALKBH6	129.438	-0.226717	0.223881	-1.01267	0.311219	0.748276	FALSE	13.6	2.23944	16.7633	3.01523
ENSG00000171634	BPTF	1499.02	-0.226713	0.109852	-2.06379	0.0390372	0.170824	FALSE	29.91	4.99604	36.55	3.8771
ENSG00000009694	TENM1	0.0664701	-0.226699	4.06539	-0.0557632	0.95553	0.984667	TRUE	0	0	0	0
ENSG00000230715	AC018638.2	24.5117	0.226697	0.461548	0.491167	0.623309	0.974956	FALSE	7.41667	1.14527	6.68333	0.534072
ENSG00000126756	UXT	499.378	-0.226672	0.120403	-1.88261	0.059753	0.237004	FALSE	83.6233	4.41822	102.47	1.77643
ENSG00000241269	AC093620.1	2.94957	-0.226671	1.3139	-0.172518	0.863031	0.974956	TRUE	0.476667	0.261024	0.606667	0.211975
ENSG00000211450	SELENOH	1068.63	-0.226649	0.133201	-1.70155	0.088839	0.319913	FALSE	125.793	23.6217	154.777	5.41725
ENSG00000218891	ZNF579	128.204	0.226645	0.228877	0.990247	0.322053	0.763029	FALSE	8.23333	1.06049	7.35667	1.23144
ENSG00000063169	BICRA	140.192	0.226613	0.280857	0.806861	0.419746	0.876446	FALSE	4.03	1.4823	3.55667	1.1234
ENSG00000153201	RANBP2	2409.27	0.226592	0.0971527	2.33233	0.0196833	0.0982306	FALSE	20.9433	3.86648	18.69	1.71134
ENSG00000115165	CYTIP	0.879203	0.226578	2.46122	0.0920593	0.926651	0.975946	TRUE	0.07	0.0888819	0.06	0.0655744
ENSG00000141179	PCTP	149.236	-0.22654	0.213695	-1.06011	0.289094	0.716477	FALSE	7.03667	1.48446	8.54667	0.529371
ENSG00000144460	NYAP2	3.08135	-0.226515	1.28856	-0.175789	0.86046	0.974956	TRUE	0.0533333	0.0251661	0.07	0.0173205
ENSG00000166548	TK2	461.667	0.226473	0.126403	1.79168	0.0731838	0.276164	FALSE	16.6067	2.39592	14.84	1.03068
ENSG00000198856	OSTC	522.78	0.226471	0.117404	1.92899	0.0537324	0.218896	FALSE	58.1567	1.71885	52.2567	2.79216
ENSG00000242607	RPS3AP34	14.3656	-0.226421	0.607428	-0.372753	0.709332	0.974956	FALSE	1.72	0.346987	2.14333	0.552479
ENSG00000175756	AURKAIP1	670.531	-0.226392	0.112529	-2.01186	0.0442352	0.18848	FALSE	75.68	4.00476	92.9267	7.44528
ENSG00000050767	COL23A1	1.23206	-0.226374	2.17625	-0.10402	0.917153	0.974956	TRUE	0.05	0.05	0.0633333	0.070946
ENSG00000100865	CINP	272.821	-0.226352	0.153642	-1.47324	0.140687	0.447381	FALSE	19.8367	1.32062	24.31	0.639296
ENSG00000278784	AL136295.7	19.7911	-0.226338	0.519668	-0.435543	0.663168	0.974956	FALSE	1.51333	0.310859	1.81667	0.270247
ENSG00000196345	ZKSCAN7	45.9523	-0.226294	0.343621	-0.658557	0.51018	0.966303	FALSE	1.79	0.034641	2.19333	0.15885
ENSG00000115163	CENPA	4.27453	0.226279	1.11799	0.202398	0.839606	0.974956	TRUE	0.443333	0.181475	0.39	0.210713
ENSG00000164054	SHISA5	2263.12	0.226263	0.0785906	2.879	0.00398935	0.0257758	FALSE	141.27	12.8761	126.547	4.64011
ENSG00000151276	MAGI1	567.564	-0.226245	0.125079	-1.80882	0.0704796	0.268591	FALSE	11.05	1.34078	13.5333	1.66929
ENSG00000196655	TRAPPC4	638.904	0.226224	0.114411	1.97729	0.0480093	0.200562	FALSE	89.7167	11.3633	79.9233	3.71769
ENSG00000169570	DTWD2	102.469	-0.226212	0.25302	-0.894049	0.371296	0.823683	FALSE	2.51667	0.645006	3.06	0.462277
ENSG00000213337	ANKRD39	153.513	-0.226198	0.212936	-1.06228	0.288109	0.715327	FALSE	10.4867	1.46364	12.9867	1.92552
ENSG00000198839	ZNF277	179.293	0.226183	0.2278	0.992902	0.320758	0.76147	FALSE	11.62	2.19256	10.5967	2.70624
ENSG00000173163	COMMD1	293.669	-0.226179	0.158866	-1.42371	0.15453	0.47823	FALSE	38.2567	3.15525	46.69	4.26578
ENSG00000100997	ABHD12	424.015	-0.226116	0.134286	-1.68384	0.0922128	0.329037	FALSE	21.4233	1.53158	26.4133	2.26677
ENSG00000175213	ZNF408	142.154	-0.226084	0.209408	-1.07963	0.280305	0.704707	FALSE	5.14	0.225389	6.37	0.759013
ENSG00000087206	UIMC1	528.639	0.226045	0.134497	1.68068	0.0928259	0.330724	FALSE	27.55	3.55509	24.8133	3.60535
ENSG00000177570	SAMD12	488.227	-0.226039	0.124809	-1.81108	0.0701284	0.267752	FALSE	7.79	0.56107	9.52333	0.376342
ENSG00000143947	RPS27A	7037.2	0.226027	0.0778024	2.90514	0.00367093	0.0239692	FALSE	1052.45	78.5642	941.03	41.028
ENSG00000134602	STK26	276.952	0.225915	0.162444	1.39072	0.16431	0.498424	FALSE	14.11	2.78408	12.5567	0.646864
ENSG00000132953	XPO4	298.344	0.225822	0.205622	1.09824	0.272101	0.692175	FALSE	3.15	1.01297	2.8	0.582752
ENSG00000074660	SCARF1	28.1613	-0.225701	0.434416	-0.519551	0.603377	0.974956	FALSE	0.82	0.121244	1.01	0.157162
ENSG00000162614	NEXN	11.131	-0.225679	0.730774	-0.308822	0.757457	0.974956	FALSE	0.496667	0.105987	0.616667	0.3646
ENSG00000268047	AC018766.1	1.49859	0.225596	1.91972	0.117515	0.906452	0.974956	TRUE	0.36	0.174356	0.35	0.30348
ENSG00000179912	R3HDM2	613.195	-0.22557	0.154082	-1.46396	0.143205	0.453204	FALSE	19.8333	5.3945	24.0533	3.37811
ENSG00000269886	AC022382.1	2.92135	0.225567	1.29389	0.174333	0.861604	0.974956	FALSE	0.983333	0.540771	1.03667	0.265769
ENSG00000122122	SASH3	0.105511	-0.225565	4.08047	-0.0552792	0.955916	0.984784	TRUE	0	0	0.0133333	0.023094
ENSG00000283674	AC068587.4	23.8386	0.22555	0.53434	0.422109	0.672945	0.974956	FALSE	0.726667	0.317228	0.65	0.138564
ENSG00000078140	UBE2K	812.273	0.22554	0.10022	2.25045	0.0244207	0.117626	FALSE	56.5767	6.56355	50.7233	3.30216
ENSG00000151929	BAG3	1469.77	-0.225476	0.0906659	-2.48689	0.0128865	0.0694309	FALSE	52.9367	1.20832	65.19	4.62779
ENSG00000196189	SEMA4A	472.267	-0.225418	0.134647	-1.67415	0.0941016	0.33359	FALSE	13.7133	1.95147	16.8467	2.33967
ENSG00000168014	C2CD3	1619.97	-0.22526	0.0989928	-2.27552	0.0228749	0.111307	FALSE	29.7167	4.36019	36.2233	2.37759
ENSG00000226944	AL031847.1	1.41166	0.225194	2.08544	0.107984	0.914008	0.974956	TRUE	0.5	0.569561	0.393333	0.422532
ENSG00000163755	HPS3	349.647	-0.225188	0.137862	-1.63343	0.102379	0.355469	FALSE	9.37	1.31275	11.48	0.735323
ENSG00000213780	GTF2H4	168.098	-0.225183	0.188964	-1.19167	0.233392	0.629037	FALSE	9.48	1.11517	11.5233	0.47648
ENSG00000013563	DNASE1L1	464.909	-0.225174	0.137001	-1.64359	0.100261	0.349912	FALSE	20.7	3.62166	25.1933	1.27131
ENSG00000137409	MTCH1	2922.18	0.225132	0.0759137	2.96563	0.00302065	0.0203834	FALSE	151.807	8.79934	136.067	0.345012
ENSG00000196323	ZBTB44	898.906	-0.225122	0.114893	-1.9594	0.0500657	0.207451	FALSE	23.77	3.43917	28.92	2.02482
ENSG00000101266	CSNK2A1	1807.13	0.225116	0.0831385	2.70772	0.00677468	0.0406425	FALSE	60	5.88711	53.7567	1.49591
ENSG00000111605	CPSF6	1034.18	0.225077	0.0944081	2.38409	0.0171214	0.0878047	FALSE	43.53	5.47428	38.99	2.53833
ENSG00000269937	AC093525.7	65.3766	0.225073	0.307579	0.731758	0.464316	0.926781	FALSE	1.80667	0.210792	1.65	0.313209
ENSG00000143486	EIF2D	905.958	-0.225056	0.1133	-1.98637	0.0469922	0.197279	FALSE	40.1167	0.629391	49.2	2.05721
ENSG00000174483	BBS1	1127.69	-0.225029	0.122436	-1.83794	0.0660716	0.255673	FALSE	35.7133	2.00023	43.9433	4.22646
ENSG00000115844	DLX2	0.378809	0.224964	4.06923	0.0552842	0.955912	0.984784	TRUE	0.0166667	0.0288675	0.02	0.034641
ENSG00000116525	TRIM62	121.82	0.224844	0.246037	0.913864	0.360788	0.810468	FALSE	3.95	1.06658	3.49667	0.605337
ENSG00000136830	FAM129B	6738.64	0.224824	0.0731389	3.07393	0.00211259	0.0150094	FALSE	182.57	10.3812	163.97	9.52158
ENSG00000162714	ZNF496	466.929	-0.224818	0.126625	-1.77546	0.0758215	0.283427	FALSE	10.27	0.155242	12.6633	1.02715
ENSG00000103490	PYCARD	267.227	-0.22477	0.165328	-1.35954	0.173975	0.517199	FALSE	34.88	3.04123	42.81	1.10241
ENSG00000119725	ZNF410	584.742	0.224761	0.124108	1.81101	0.070139	0.267752	FALSE	31.46	5.68295	28.1	2.28272
ENSG00000179041	RRS1	178.969	0.224709	0.187076	1.20116	0.229688	0.622802	FALSE	10.97	1.50403	9.71667	0.622923
ENSG00000279117	AP001972.5	199.927	0.224708	0.178725	1.25728	0.208651	0.584667	FALSE	8.79667	0.811193	7.86	0.897051
ENSG00000250318	AC003072.1	92.1105	-0.224687	0.266916	-0.841792	0.399905	0.854563	FALSE	14.6033	3.35846	17.99	3.33396
ENSG00000092203	TOX4	1166.22	0.22468	0.102375	2.19468	0.0281868	0.131617	FALSE	49.28	5.65244	44.22	1.22049
ENSG00000099330	OCEL1	577.92	-0.224607	0.122254	-1.83721	0.0661792	0.255851	FALSE	66.1233	12.1486	80.4433	4.57767
ENSG00000261357	AC099518.2	2.13691	-0.224535	1.50038	-0.149652	0.881039	0.974956	TRUE	0.283333	0.0960902	0.356667	0.125831
ENSG00000131844	MCCC2	1212.64	0.22448	0.103461	2.1697	0.0300294	0.138176	FALSE	36.4567	5.96014	32.6267	3.29855
ENSG00000169813	HNRNPF	7213.19	0.22443	0.0676358	3.31821	0.000905968	0.00721543	FALSE	332.657	33.2354	297.913	6.01078
ENSG00000130175	PRKCSH	1987.02	-0.224423	0.0799924	-2.80556	0.00502293	0.0313987	FALSE	110.62	9.44144	135.343	6.01478
ENSG00000176399	DMRTA1	106.835	-0.224305	0.240738	-0.93174	0.351471	0.799499	FALSE	1.65667	0.228108	2.04	0.399625
ENSG00000118705	RPN2	3862.86	-0.224217	0.0931013	-2.40832	0.0160263	0.0831086	FALSE	181.97	33.498	221.763	19.1844
ENSG00000143614	GATAD2B	444.143	0.224143	0.151318	1.48127	0.138536	0.442966	FALSE	8.05	0.977701	7.16667	0.966454
ENSG00000163216	SPRR2D	191.962	0.224032	0.202646	1.10554	0.268927	0.686627	FALSE	31.1067	1.26753	28.3967	6.34637
ENSG00000162877	PM20D1	0.0662278	-0.223984	4.06528	-0.055097	0.956061	0.984899	TRUE	0	0	0.01	0.0173205
ENSG00000271344	AC018638.6	2.95339	-0.22396	1.31376	-0.170473	0.864638	0.974956	TRUE	0.213333	0.147422	0.26	0.08544
ENSG00000130731	METTL26	287.962	-0.223948	0.175222	-1.27808	0.20122	0.570954	FALSE	36.2333	4.05505	44.5367	4.67954
ENSG00000130396	AFDN	5625.54	-0.223926	0.0826865	-2.70813	0.00676628	0.0406005	FALSE	163.88	5.05074	201.493	6.72502
ENSG00000227012	LINC02527	0.748333	0.223913	2.6996	0.082943	0.933897	0.978318	TRUE	0.103333	0.0907377	0.103333	0.0896289
ENSG00000087087	SRRT	1398.71	0.223876	0.100025	2.2382	0.0252077	0.120575	FALSE	62.2367	9.20449	55.83	5.00117
ENSG00000168634	WFDC13	0.748328	0.223875	2.6996	0.0829288	0.933908	0.978318	TRUE	0.0533333	0.0472582	0.0533333	0.046188
ENSG00000223984	HNRNPRP1	0.748327	0.223866	2.6996	0.0829256	0.933911	0.978318	TRUE	0.0466667	0.0404145	0.05	0.043589
ENSG00000264026	LINC02003	0.748327	0.223863	2.6996	0.0829246	0.933911	0.978318	TRUE	0.04	0.0360555	0.04	0.034641
ENSG00000101347	SAMHD1	5791.15	-0.223863	0.0747612	-2.99437	0.00275008	0.018798	FALSE	105.8	13.3964	129.437	11.6583
ENSG00000163823	CCR1	0.748326	0.223853	2.6996	0.0829206	0.933915	0.978318	TRUE	0.0266667	0.023094	0.0266667	0.023094
ENSG00000240567	LINC02067	0.748326	0.223852	2.6996	0.0829203	0.933915	0.978318	TRUE	0.0266667	0.023094	0.0266667	0.023094
ENSG00000152558	TMEM123	5278.06	0.223833	0.096686	2.31505	0.02061	0.101944	FALSE	343.29	19.3481	307.293	29.8277
ENSG00000086712	TXLNG	404.864	0.223799	0.148249	1.50962	0.13114	0.426028	FALSE	9.33333	1.72396	8.38667	1.29214
ENSG00000174437	ATP2A2	10445.4	-0.223777	0.0745543	-3.00154	0.00268621	0.0184657	FALSE	253.163	32.4455	309.51	20.3515
ENSG00000109762	SNX25	483.342	-0.223773	0.125189	-1.78748	0.0738601	0.277921	FALSE	13.4333	2.06391	16.4267	1.37078
ENSG00000111674	ENO2	427.098	-0.223757	0.127816	-1.75062	0.0800107	0.295623	FALSE	18.4467	1.19182	22.53	0.528867
ENSG00000142875	PRKACB	110.884	-0.223705	0.256804	-0.871113	0.383692	0.837927	FALSE	3.95333	1.18627	4.79333	0.719884
ENSG00000213203	GIMAP1	0.50109	0.223676	3.31395	0.0674953	0.946187	0.982326	TRUE	0.02	0.0173205	0.0133333	0.023094
ENSG00000156345	CDK20	638.581	-0.223632	0.115591	-1.93468	0.0530297	0.216763	FALSE	26.05	1.72035	31.86	0.996544
ENSG00000267244	AC012615.6	9.36259	-0.223607	0.76803	-0.291144	0.770941	0.974956	FALSE	0.406667	0.051316	0.533333	0.235443
ENSG00000278385	AC121338.2	34.6364	-0.223574	0.402659	-0.555245	0.578727	0.974956	FALSE	1.74	0.230651	2.17	0.326037
ENSG00000198373	WWP2	1193.48	-0.223552	0.0962785	-2.32193	0.0202366	0.100439	FALSE	27.92	2.87564	34.1567	1.37784
ENSG00000089356	FXYD3	7136.44	-0.223507	0.0889778	-2.51194	0.0120068	0.0655811	FALSE	1209.29	32.9782	1479.46	96.1944
ENSG00000085491	SLC25A24	1619.2	0.223443	0.101841	2.19404	0.0282328	0.131756	FALSE	49	9.48158	43.7933	3.46587
ENSG00000081791	DELE1	663.519	-0.22343	0.122555	-1.82309	0.0682894	0.262132	FALSE	32.4233	2.82532	39.73	4.03709
ENSG00000152795	HNRNPDL	2393.5	0.223401	0.0922769	2.42099	0.0154784	0.0808159	FALSE	169.28	26.0536	151.823	16.9598
ENSG00000075340	ADD2	0.970575	0.223384	2.26141	0.098781	0.921312	0.974956	TRUE	0.0333333	0.0288675	0.03	0.02
ENSG00000254631	AP001372.1	4.32828	-0.22336	1.14802	-0.194561	0.845737	0.974956	TRUE	0.956667	0.630582	1.13	0.691954
ENSG00000168621	GDNF	5.90681	0.223345	0.97312	0.229515	0.818469	0.974956	FALSE	0.2	0.112694	0.173333	0.0723418
ENSG00000204564	C6orf136	221.678	-0.223343	0.172411	-1.29541	0.195179	0.559463	FALSE	19.62	1.47986	24.13	2.73007
ENSG00000024862	CCDC28A	688.293	-0.223334	0.105838	-2.11015	0.0348456	0.155818	FALSE	49.9633	5.45335	61.09	4.10245
ENSG00000241769	LINC00893	144.448	-0.223323	0.2223	-1.0046	0.315088	0.753273	FALSE	20.9267	2.54286	25.6167	3.52781
ENSG00000227057	WDR46	550.7	0.223263	0.159319	1.40136	0.161107	0.492014	FALSE	37.0967	6.67465	33.3233	7.88784
ENSG00000226824	AC006001.2	2.93331	0.223257	1.30198	0.171475	0.86385	0.974956	FALSE	0.766667	0.263122	0.66	0.30348
ENSG00000071553	ATP6AP1	2617.67	-0.223224	0.0761949	-2.92964	0.00339353	0.0224406	FALSE	110.983	10.0276	135.573	1.95643
ENSG00000127054	INTS11	1302.96	-0.223216	0.0978679	-2.28079	0.0225607	0.110074	FALSE	67.5033	5.28655	82.5133	4.21114
ENSG00000176826	FKBP9P1	10.9651	0.223212	0.701673	0.318114	0.750399	0.974956	FALSE	0.54	0.199249	0.48	0.157162
ENSG00000243056	EIF4EBP3	345.798	-0.223175	0.158385	-1.40907	0.158815	0.486689	FALSE	47.7567	6.6335	58.1	4.71971
ENSG00000203734	ECT2L	2316.71	-0.223103	0.0940364	-2.37252	0.0176673	0.0899304	FALSE	57.2133	5.09732	69.9567	7.38887
ENSG00000113282	CLINT1	5265.48	0.223086	0.0841018	2.65257	0.00798823	0.046594	FALSE	213.493	27.5988	190.807	10.1157
ENSG00000147155	EBP	700.761	-0.223054	0.127891	-1.7441	0.0811419	0.2987	FALSE	76.1767	10.2658	93.2167	11.4538
ENSG00000173065	FAM222B	536.816	-0.223043	0.123548	-1.80532	0.0710241	0.270265	FALSE	13.1067	1.61376	16.0667	1.47487
ENSG00000261353		9.2899	-0.22304	0.772465	-0.288738	0.772782	0.974956	FALSE	2.87333	0.935646	3.66	1.40787
ENSG00000147570	DNAJC5B	7.19188	0.223034	0.878443	0.253897	0.799575	0.974956	FALSE	0.716667	0.211266	0.616667	0.3188
ENSG00000070159	PTPN3	1947.64	-0.223011	0.0886066	-2.51687	0.0118402	0.0648899	FALSE	33.14	3.53679	40.46	2.73912
ENSG00000239911	PRKAG2-AS1	3.75135	-0.222998	1.16139	-0.192009	0.847735	0.974956	TRUE	0.413333	0.0896289	0.506667	0.155027
ENSG00000049089	COL9A2	369.802	0.222938	0.172605	1.29161	0.196494	0.562158	FALSE	13.73	1.97689	12.4733	2.82808
ENSG00000241043		25.4418	-0.222914	0.453874	-0.491136	0.62333	0.974956	FALSE	1.21	0.195192	1.49667	0.130512
ENSG00000179833	SERTAD2	703.658	-0.222881	0.125335	-1.77829	0.0753569	0.282127	FALSE	12.2733	1.87014	15.0267	2.27704
ENSG00000267344	AC003070.1	5.88771	-0.222872	1.01026	-0.220608	0.825397	0.974956	TRUE	1.30333	0.857049	1.61	0.745386
ENSG00000167548	KMT2D	1575.51	0.222858	0.117438	1.89766	0.0577413	0.230854	FALSE	20.79	2.16423	18.78	3.31077
ENSG00000085721	RRN3	476.431	0.222834	0.1207	1.84618	0.0648661	0.252252	FALSE	15.0933	1.80888	13.51	0.325115
ENSG00000224769	MUC20P1	839.362	-0.222678	0.117255	-1.89909	0.0575533	0.230366	FALSE	44.5	3.70477	54.25	4.61506
ENSG00000157214	STEAP2	407.129	0.222594	0.171213	1.30009	0.193569	0.556256	FALSE	9.72333	2.82567	8.59333	0.343123
ENSG00000271141	AC010680.4	1.674	-0.222571	1.94976	-0.114153	0.909117	0.974956	TRUE	0.276667	0.248261	0.363333	0.46694
ENSG00000197927	C2orf27A	6.09993	-0.222512	0.922345	-0.241246	0.809364	0.974956	FALSE	0.57	0.137477	0.69	0.190788
ENSG00000182173	TSEN54	251.082	-0.222511	0.174203	-1.27731	0.201493	0.571505	FALSE	23.5567	4.62457	28.9267	3.70206
ENSG00000186184	POLR1D	983.974	0.222497	0.0997894	2.22967	0.0257696	0.122722	FALSE	100.737	12.0266	90.3967	7.88328
ENSG00000205302	SNX2	1578.35	0.222438	0.0949313	2.34315	0.0191218	0.095923	FALSE	105.47	15.6497	94.5767	8.55909
ENSG00000179262	RAD23A	1181.13	-0.222407	0.0907224	-2.45152	0.0142255	0.0753178	FALSE	66.8167	2.87632	81.8567	3.35786
ENSG00000128626	MRPS12	216.34	-0.222383	0.168553	-1.31936	0.187049	0.543546	FALSE	20.2567	0.702163	24.7733	0.75831
ENSG00000168096	ANKS3	180.94	-0.222325	0.178276	-1.24709	0.212366	0.592217	FALSE	7.97333	0.73555	9.74	0.31225
ENSG00000276840	PMS2P10	15.0777	-0.222313	0.633627	-0.350858	0.725695	0.974956	FALSE	2.34	1.14333	2.96667	0.549758
ENSG00000205903	ZNF316	366.046	0.222247	0.165952	1.33923	0.180497	0.530185	FALSE	10.9167	2.09667	9.81667	1.63237
ENSG00000013588	GPRC5A	2271.52	0.222243	0.105893	2.09875	0.0358387	0.159399	FALSE	101.663	16.815	91.3367	12.7556
ENSG00000179104	TMTC2	762.93	-0.222201	0.123336	-1.80159	0.0716103	0.27178	FALSE	13.7667	1.80539	16.9033	1.79489
ENSG00000205583	STAG3L1	26.0127	-0.222152	0.460566	-0.482345	0.629561	0.974956	FALSE	2.77	0.355949	3.40333	0.692556
ENSG00000104774	MAN2B1	1148.83	-0.222146	0.091824	-2.41926	0.0155523	0.081129	FALSE	33.0767	2.745	40.5167	3.16105
ENSG00000204172	AGAP9	62.2062	0.222144	0.320551	0.693005	0.488307	0.949785	FALSE	2.64667	0.272274	2.41333	0.65041
ENSG00000267100	ILF3-DT	260.626	-0.222122	0.157989	-1.40594	0.159743	0.488708	FALSE	11.6167	0.488092	14.1767	0.480035
ENSG00000163909	HEYL	29.9398	-0.222084	0.431768	-0.514358	0.607002	0.974956	FALSE	0.706667	0.135769	0.873333	0.185831
ENSG00000158691	ZSCAN12	100.371	0.222021	0.239792	0.925887	0.354504	0.803064	FALSE	2.43333	0.162583	2.17333	0.20108
ENSG00000104529	EEF1D	2409.03	-0.222001	0.0966099	-2.29791	0.0215669	0.106116	FALSE	302.563	18.393	370.453	21.0797
ENSG00000123136	DDX39A	401.071	0.221943	0.138716	1.59998	0.109603	0.373842	FALSE	31.0567	5.80966	27.7467	0.630026
ENSG00000130038	CRACR2A	272.037	0.221935	0.166105	1.33612	0.181511	0.532303	FALSE	10.57	0.983819	9.58	1.62231
ENSG00000100239	PPP6R2	1103.64	-0.221845	0.108153	-2.05122	0.0402456	0.175031	FALSE	33.8467	4.88452	41.2933	0.234592
ENSG00000174132	FAM174A	1324.94	-0.221822	0.112641	-1.96928	0.0489211	0.203668	FALSE	96.1533	7.41218	117.723	9.06318
ENSG00000183291	SELENOF	1762.72	0.221818	0.086244	2.57198	0.0101118	0.0568226	FALSE	183.56	23.2408	164.93	14.2094
ENSG00000156261	CCT8	2232.83	0.221805	0.0854301	2.59633	0.0094226	0.053509	FALSE	122.277	17.8268	109.493	6.62753
ENSG00000166123	GPT2	500.2	0.221791	0.134651	1.64716	0.0995256	0.348016	FALSE	15.1067	0.864079	13.6267	1.78733
ENSG00000168077	SCARA3	1091.49	-0.221764	0.112813	-1.96577	0.0493249	0.204938	FALSE	28.5067	1.36826	34.7367	3.01611
ENSG00000258768	AL356019.2	30.0889	0.22168	0.441814	0.501751	0.615843	0.974956	FALSE	0.813333	0.312623	0.72	0.0984886
ENSG00000228274	AL021707.2	21.4342	-0.221646	0.502627	-0.440975	0.659231	0.974956	FALSE	1.79667	0.083865	2.20333	0.390683
ENSG00000232811	AL360270.1	6.29163	0.221639	0.938598	0.236139	0.813325	0.974956	FALSE	0.266667	0.132035	0.26	0.130767
ENSG00000182557	SPNS3	15.0995	-0.22158	0.604905	-0.366306	0.714137	0.974956	FALSE	1.05667	0.277549	1.33	0.25632
ENSG00000105669	COPE	1684.78	-0.221578	0.087754	-2.52499	0.0115702	0.0636019	FALSE	143.237	7.5443	175.77	10.4979
ENSG00000196591	HDAC2	1893.95	0.221554	0.0877603	2.52454	0.0115851	0.063672	FALSE	113.31	16.8901	101.627	5.66193
ENSG00000124635	HIST1H2BJ	39.1698	-0.221502	0.400979	-0.552403	0.580672	0.974956	FALSE	7.07333	1.735	8.86667	1.85392
ENSG00000225880	LINC00115	4.74156	0.221498	1.21101	0.182904	0.854874	0.974956	TRUE	0.366667	0.351188	0.32	0.18
ENSG00000173171	MTX1	554.502	-0.221446	0.113917	-1.94392	0.051905	0.213277	FALSE	44.9633	3.91951	54.9067	2.11777
ENSG00000249456	AL731577.2	20.4768	-0.221429	0.549415	-0.403027	0.686928	0.974956	FALSE	3.63333	1.5992	4.52333	1.31127
ENSG00000080166	DCT	10.7567	-0.221423	0.802478	-0.275924	0.782607	0.974956	FALSE	0.27	0.111355	0.333333	0.198578
ENSG00000088256	GNA11	2621.99	0.221416	0.0936972	2.3631	0.0181229	0.0918643	FALSE	118.387	2.68576	106.837	5.43633
ENSG00000104408	EIF3E	1867	0.221393	0.0792029	2.79527	0.00518565	0.0322493	FALSE	147.62	16.1956	132.46	5.23484
ENSG00000139193	CD27	1.52083	0.221366	1.91736	0.115453	0.908086	0.974956	TRUE	0.156667	0.0737111	0.15	0.130767
ENSG00000104331	IMPAD1	1244.92	0.221318	0.11172	1.98101	0.0475904	0.199184	FALSE	28.9167	4.13505	25.98	3.01456
ENSG00000177427	MIEF2	500.087	-0.221308	0.158645	-1.39499	0.163018	0.495957	FALSE	19.02	3.51885	23.39	2.6685
ENSG00000154269	ENPP3	342.034	0.221305	0.175288	1.26252	0.206761	0.581518	FALSE	11.6367	2.36221	10.4967	2.40276
ENSG00000164754	RAD21	1741.17	0.221299	0.114293	1.93624	0.0528382	0.216224	FALSE	61.08	7.78617	54.9333	2.11453
ENSG00000135336	ORC3	353.576	0.221241	0.144469	1.53141	0.125669	0.413764	FALSE	15.77	1.97613	14.0733	0.718076
ENSG00000120699	EXOSC8	217.167	-0.221188	0.175087	-1.2633	0.206481	0.581188	FALSE	17.72	3.06397	21.59	1.44541
ENSG00000091732	ZC3HC1	203.951	0.221171	0.176624	1.25221	0.210492	0.588547	FALSE	12.0467	2.15119	10.75	0.659621
ENSG00000179813	FAM216B	8528.61	-0.221156	0.0666197	-3.31969	0.000901191	0.0071833	FALSE	229.607	28.4528	279.847	10.8999
ENSG00000148341	SH3GLB2	1985.89	-0.221126	0.0880299	-2.51194	0.012007	0.0655811	FALSE	98.27	6.74478	120.157	2.85822
ENSG00000227855	DPY19L2P3	20.6192	-0.221081	0.517181	-0.427473	0.669035	0.974956	FALSE	1.00333	0.28006	1.17667	0.244404
ENSG00000156603	MED19	260.643	0.221057	0.159946	1.38207	0.16695	0.503017	FALSE	22.94	3.50159	20.4833	0.982768
ENSG00000100181	TPTEP1	233.656	0.220933	0.215734	1.0241	0.305788	0.740494	FALSE	5.99	1.55541	5.40667	0.246644
ENSG00000115839	RAB3GAP1	1453.92	0.220871	0.116409	1.89738	0.0577781	0.230969	FALSE	42.38	7.24401	38.1633	6.32349
ENSG00000106803	SEC61B	750.893	0.220855	0.107192	2.06038	0.0393623	0.171781	FALSE	157.943	12.1979	142.497	6.68546
ENSG00000198130	HIBCH	370.351	-0.220842	0.155391	-1.4212	0.155258	0.479745	FALSE	24.5933	4.61292	29.8133	3.39031
ENSG00000230262	LINC02603	5.13322	0.220833	1.20107	0.183863	0.854121	0.974956	TRUE	0.406667	0.372066	0.4	0.235797
ENSG00000255507	UVRAG-DT	13.1262	-0.220812	0.632787	-0.348951	0.727126	0.974956	FALSE	2.25667	0.453909	2.75	0.585064
ENSG00000205403	CFI	912.54	-0.220809	0.126276	-1.74862	0.0803568	0.296596	FALSE	40.12	7.32857	48.9567	7.04624
ENSG00000118707	TGIF2	180.463	0.220785	0.205003	1.07698	0.281488	0.706336	FALSE	5.57	0.977701	5.04667	1.07296
ENSG00000108506	INTS2	299.96	0.220774	0.145752	1.51472	0.129842	0.423099	FALSE	6.09667	0.714726	5.48667	0.414769
ENSG00000162244	RPL29	3739.97	-0.220766	0.0924996	-2.38667	0.0170017	0.0872784	FALSE	560.803	37.6274	685.277	37.5067
ENSG00000140987	ZSCAN32	232.854	0.220748	0.167358	1.31902	0.187164	0.543666	FALSE	9.34333	1.58191	8.35	0.365923
ENSG00000140600	SH3GL3	76.3446	-0.220744	0.279314	-0.790308	0.429348	0.888824	FALSE	4.04	0.396611	4.97333	1.01756
ENSG00000185829	ARL17A	155.609	-0.220723	0.209624	-1.05294	0.292366	0.721471	FALSE	5.62333	1.40148	6.75	0.485077
ENSG00000270882	HIST2H4A	520.606	-0.220683	0.177106	-1.24605	0.212746	0.592651	FALSE	44.9067	9.23711	55.19	5.31704
ENSG00000277310	AC090246.1	12.9246	0.220657	0.665713	0.331459	0.740298	0.974956	FALSE	3.57667	1.30021	3.28667	0.963967
ENSG00000140694	PARN	345.913	-0.220649	0.148181	-1.48905	0.136473	0.438595	FALSE	13.1233	2.2926	15.8667	0.542433
ENSG00000238009	AL627309.1	16.0855	0.220543	0.694847	0.317398	0.750941	0.974956	FALSE	0.61	0.44911	0.53	0.247588
ENSG00000205890	AC108134.1	59.1392	-0.220537	0.308898	-0.713949	0.475259	0.937064	FALSE	1.69	0.175214	2.05333	0.228983
ENSG00000248966	BCLAF1P1	1.13464	0.220429	2.30177	0.0957651	0.923707	0.974974	TRUE	0.0433333	0.0450925	0.04	0.0360555
ENSG00000018869	ZNF582	32.3225	0.220406	0.408867	0.539065	0.589842	0.974956	FALSE	2.77333	0.0416333	2.49333	0.342977
ENSG00000196876	SCN8A	13.6943	-0.220393	0.710295	-0.310284	0.756345	0.974956	FALSE	0.29	0.217025	0.33	0.10583
ENSG00000104728	ARHGEF10	114.511	0.220316	0.305042	0.722247	0.470143	0.932958	FALSE	3.97333	1.27013	3.59667	1.17738
ENSG00000130935	NOL11	586.37	0.220313	0.118253	1.86307	0.0624528	0.245145	FALSE	45.0133	5.32096	40.58	4.02739
ENSG00000115464	USP34	1944.41	0.220308	0.107457	2.05019	0.0403458	0.175361	FALSE	34.1067	7.57107	30.4067	0.219393
ENSG00000159086	PAXBP1	325.771	0.220266	0.159082	1.38461	0.166172	0.501871	FALSE	11.8667	1.52159	10.5833	1.30615
ENSG00000213189	BTF3L4P2	136.66	0.220237	0.246959	0.891797	0.372502	0.825224	FALSE	50.38	10.7863	44.41	9.68143
ENSG00000117450	PRDX1	11514.5	0.22018	0.0948525	2.32129	0.0202711	0.100593	FALSE	1234.48	153.379	1103.66	103.164
ENSG00000140398	NEIL1	413.697	-0.220173	0.151558	-1.45273	0.1463	0.46051	FALSE	30.26	1.2278	37.4867	6.04335
ENSG00000181143	MUC16	10661	-0.220145	0.075728	-2.90705	0.00364857	0.023834	FALSE	145.513	19.9908	177.477	10.9497
ENSG00000152380	FAM151B	37.2511	0.220133	0.414124	0.531562	0.595029	0.974956	FALSE	3.35333	1.22042	2.99333	0.769697
ENSG00000243978	RTL9	3.28598	0.220109	1.35029	0.163009	0.870511	0.974956	FALSE	0.11	0.121244	0.07	0.0360555
ENSG00000278619	MRM1	64.5111	0.220105	0.335732	0.655598	0.512083	0.966823	FALSE	3.99667	1.14037	3.51	0.982242
ENSG00000158055	GRHL3	71.0878	0.220047	0.304789	0.721966	0.470315	0.933045	FALSE	2.87	0.527162	2.60333	0.725419
ENSG00000188938	FAM120AOS	451.134	0.220003	0.129117	1.7039	0.0883992	0.318945	FALSE	28.4333	4.47689	25.4867	1.80439
ENSG00000178896	EXOSC4	178.523	-0.219895	0.18342	-1.19886	0.230581	0.624593	FALSE	18.62	1.92159	22.6567	0.757914
ENSG00000267796	LIN37	38.8681	-0.219847	0.375418	-0.585607	0.55814	0.974956	FALSE	4.62	1.05257	5.62	0.623859
ENSG00000134291	TMEM106C	357.296	-0.219818	0.154698	-1.42095	0.155332	0.479763	FALSE	30.2733	0.822334	36.9567	2.97271
ENSG00000139180	NDUFA9	755.456	0.219811	0.107455	2.04561	0.0407943	0.176781	FALSE	136.347	19.4095	122.373	7.7954
ENSG00000140416	TPM1	742.216	0.219801	0.130835	1.67999	0.0929597	0.33105	FALSE	54.3733	9.93407	48.8467	5.00176
ENSG00000179151	EDC3	689.042	-0.219756	0.115395	-1.90438	0.0568603	0.228559	FALSE	21.0167	3.62081	25.4967	1.64695
ENSG00000086504	MRPL28	638.22	-0.219686	0.120968	-1.81606	0.0693606	0.265463	FALSE	54.8233	5.56779	67.1433	2.59508
ENSG00000166912	MTMR10	436.491	-0.219668	0.130853	-1.67875	0.0932016	0.331486	FALSE	8.28333	1.47001	10.0667	0.470567
ENSG00000235236	AC137630.2	7.9822	0.21966	0.796208	0.275883	0.782638	0.974956	FALSE	1.65667	0.16773	1.52	0.232594
ENSG00000234129	AC073529.1	3.93659	-0.219601	1.15988	-0.189332	0.849833	0.974956	FALSE	0.44	0.043589	0.556667	0.242143
ENSG00000108788	MLX	968.403	0.219564	0.106363	2.06429	0.0389904	0.170697	FALSE	44.6467	6.80718	40.1567	4.04323
ENSG00000205155	PSENEN	4953.64	0.219544	0.0850411	2.58163	0.00983358	0.0554632	FALSE	871.887	24.4896	787.647	28.7504
ENSG00000100722	ZC3H14	1198.18	0.219525	0.0940831	2.33331	0.0196316	0.0979944	FALSE	54.8667	6.81729	49.4	4.61165
ENSG00000214019	AL034370.1	2.942	-0.21951	1.32028	-0.16626	0.867952	0.974956	TRUE	0.173333	0.0832666	0.213333	0.118462
ENSG00000003989	SLC7A2	3168.3	0.21947	0.109425	2.00568	0.0448906	0.19055	FALSE	44	8.3032	39.2333	3.27448
ENSG00000071994	PDCD2	658.728	0.219445	0.111177	1.97382	0.048402	0.201884	FALSE	49.6	6.03841	44.6967	4.36617
ENSG00000163644	PPM1K	177.528	-0.219414	0.24069	-0.911604	0.361977	0.811593	FALSE	5.12333	1.33829	6.27	0.493254
ENSG00000280417	AC096887.2	9.27519	0.219403	0.773224	0.283751	0.776601	0.974956	FALSE	0.493333	0.175594	0.436667	0.142945
ENSG00000124574	ABCC10	474.673	-0.219351	0.1437	-1.52645	0.126897	0.416299	FALSE	14.08	0.219317	17.26	2.80929
ENSG00000142453	CARM1	768.908	-0.219322	0.105974	-2.06959	0.0384909	0.168853	FALSE	28.9567	3.40249	35.3633	2.72287
ENSG00000175087	PDIK1L	171.408	0.219306	0.201126	1.09039	0.275542	0.697626	FALSE	5.64667	1.00062	5.04667	0.797768
ENSG00000037637	FBXO42	503.973	0.219265	0.124048	1.76758	0.0771315	0.287177	FALSE	17.39	2.10193	15.6867	1.45936
ENSG00000101199	ARFGAP1	788.082	-0.219229	0.104427	-2.09934	0.0357869	0.159217	FALSE	29.1833	1.53657	35.68	0.697639
ENSG00000162702	ZNF281	256.777	0.21918	0.167703	1.30695	0.191229	0.551827	FALSE	7.09333	1.13068	6.38333	0.846542
ENSG00000260916	CCPG1	1289.38	-0.21918	0.138032	-1.58788	0.112312	0.380358	FALSE	37.8367	6.25177	45.7867	8.24769
ENSG00000248092	NNT-AS1	119.359	-0.21917	0.233908	-0.936991	0.348763	0.796986	FALSE	3.17667	0.359212	3.9	0.445758
ENSG00000249160	LINC02213	1.22706	0.219161	1.92177	0.114041	0.909205	0.974956	TRUE	0.246667	0.023094	0.216667	0.0585947
ENSG00000006194	ZNF263	530.863	0.219156	0.130066	1.68495	0.0919975	0.3287	FALSE	23.53	2.83148	21.1867	1.48689
ENSG00000163166	IWS1	1337.94	0.219154	0.0923417	2.3733	0.0176301	0.089795	FALSE	47.3467	6.63368	42.4867	1.46936
ENSG00000108219	TSPAN14	2323.26	0.219148	0.0824239	2.6588	0.00784205	0.045905	FALSE	82.3133	5.43143	74.3633	5.86516
ENSG00000172057	ORMDL3	938.697	-0.219131	0.112814	-1.9424	0.0520882	0.213788	FALSE	46.11	2.95437	56.3967	7.36523
ENSG00000215883	CYB5RL	141.649	-0.219128	0.257221	-0.851907	0.394266	0.849264	FALSE	3.28667	1.22904	3.91333	0.528425
ENSG00000188993	LRRC66	5.86136	0.21904	0.943454	0.232168	0.816407	0.974956	FALSE	0.18	0.087178	0.163333	0.0351188
ENSG00000112290	WASF1	85.3373	0.219037	0.254256	0.861485	0.388971	0.844383	FALSE	3.27667	0.522047	2.94667	0.249867
ENSG00000244968	LIFR-AS1	46.5648	0.219034	0.349544	0.626628	0.530903	0.974956	FALSE	1.25333	0.267644	1.11	0.0964365
ENSG00000107014	RLN2	28.3078	-0.219023	0.463544	-0.472497	0.636572	0.974956	FALSE	3.62667	0.375411	4.47667	1.79692
ENSG00000168811	IL12A	15.1465	0.219011	0.623639	0.351182	0.725452	0.974956	FALSE	1.38333	0.495008	1.26333	0.560119
ENSG00000156222	SLC28A1	7.03333	-0.219009	0.912402	-0.240035	0.810303	0.974956	FALSE	0.246667	0.133167	0.32	0.158745
ENSG00000120685	PROSER1	440.726	0.218956	0.177204	1.23562	0.216601	0.599306	FALSE	10.3033	2.28233	9.29333	2.40146
ENSG00000154479	CCDC173	1140.61	0.21889	0.0945731	2.31451	0.0206397	0.102056	FALSE	71.3233	1.34184	64.4267	2.23572
ENSG00000187689	AMTN	16.5252	0.218883	0.649759	0.336868	0.736216	0.974956	FALSE	2.15333	0.867544	2	1.27953
ENSG00000279307	AC012065.5	1.50049	0.218757	2.04549	0.106946	0.914832	0.974956	TRUE	0.346667	0.300389	0.346667	0.308275
ENSG00000260025	CRIM1-DT	5.76042	-0.218719	1.02667	-0.213037	0.831298	0.974956	TRUE	1.65	1.14293	2.02333	0.888219
ENSG00000055211	GINM1	500.954	0.218695	0.128542	1.70135	0.0888781	0.319964	FALSE	26.01	4.08795	23.3	1.6368
ENSG00000072832	CRMP1	34.0754	-0.218606	0.400408	-0.545958	0.585095	0.974956	FALSE	1.09	0.18735	1.34	0.155885
ENSG00000163636	PSMD6	1015.63	0.218468	0.0957159	2.28246	0.0224622	0.109727	FALSE	84.6967	11.0801	76.0233	2.43792
ENSG00000122435	TRMT13	165.204	0.218463	0.281758	0.775354	0.43813	0.898713	FALSE	7.42	3.52969	6.45667	0.871225
ENSG00000263006	ROCK1P1	12.3348	0.218398	0.69021	0.316422	0.751682	0.974956	FALSE	1.16333	0.317543	1.05667	0.49521
ENSG00000266947	AC022916.1	100.27	0.218324	0.258084	0.845939	0.397587	0.853189	FALSE	3.96667	0.758837	3.53333	0.768397
ENSG00000128016	ZFP36	901.272	-0.21827	0.114899	-1.89967	0.0574766	0.230197	FALSE	46.67	7.66446	56.98	6.19087
ENSG00000122543	OCM	1.15653	0.218166	2.23923	0.0974288	0.922386	0.974956	TRUE	0.21	0.21	0.166667	0.165025
ENSG00000130811	EIF3G	1333.63	-0.218096	0.0976126	-2.23431	0.0254629	0.121497	FALSE	115.107	8.43809	140.1	4.47541
ENSG00000034713	GABARAPL2	1584.83	0.218043	0.0884759	2.46444	0.0137229	0.0731099	FALSE	192.907	17.7853	173.363	3.94084
ENSG00000279544	AL133243.4	0.838927	-0.218008	2.77861	-0.0784594	0.937463	0.979408	TRUE	0.0233333	0.0404145	0.03	0.0360555
ENSG00000281357	ARRDC3-AS1	36.5999	0.218005	0.380663	0.572699	0.566849	0.974956	FALSE	5.26333	0.272274	4.82333	0.733508
ENSG00000233560	KRT8P39	0.838922	-0.217975	2.77862	-0.0784472	0.937472	0.979408	TRUE	0.05	0.0866025	0.0666667	0.0832666
ENSG00000234449		36.4122	-0.21786	0.39588	-0.550317	0.582102	0.974956	FALSE	1.58333	0.260064	1.92	0.364966
ENSG00000148200	NR6A1	112.883	0.21782	0.228211	0.954468	0.339847	0.786429	FALSE	1.74667	0.349476	1.55667	0.0737111
ENSG00000166192	SENP8	106.132	-0.21777	0.232497	-0.936658	0.348935	0.796986	FALSE	4.93667	0.787993	5.96	0.3995
ENSG00000115484	CCT4	2191.38	0.217615	0.080743	2.69516	0.00703557	0.0420848	FALSE	106.283	13.828	95.4933	3.88062
ENSG00000247193	AC104078.1	2.38821	-0.217606	1.55775	-0.139692	0.888903	0.974956	TRUE	0.166667	0.194251	0.223333	0.0568624
ENSG00000247982	LINC00926	2.37864	-0.217596	1.62829	-0.133635	0.893691	0.974956	TRUE	0.13	0.160935	0.15	0.132288
ENSG00000197182	MIRLET7BHG	63.8978	-0.217574	0.348249	-0.624766	0.532125	0.974956	FALSE	1.67	0.619919	2.03333	0.343123
ENSG00000059769	DNAJC25	134.538	0.217555	0.209289	1.0395	0.298575	0.730212	FALSE	5.82333	0.956887	5.24667	0.48439
ENSG00000166295	ANAPC16	2046.42	-0.217495	0.0786924	-2.76386	0.00571223	0.0351177	FALSE	155.087	15.0185	188.65	6.25652
ENSG00000231226	TRIM31-AS1	24.9063	0.217476	0.460614	0.472144	0.636824	0.974956	FALSE	5.18667	0.496421	4.65	0.377227
ENSG00000111011	RSRC2	1178.28	0.217461	0.109291	1.98975	0.0466189	0.196137	FALSE	86.3867	16.0104	77.6	7.77436
ENSG00000243584	AC068769.1	1.69452	-0.217438	1.67541	-0.129782	0.896739	0.974956	TRUE	0.0633333	0.0321455	0.0733333	0.0288675
ENSG00000068438	FTSJ1	733.741	0.217403	0.102417	2.12273	0.0337767	0.152092	FALSE	46.9167	2.23001	42.4233	2.41421
ENSG00000128699	ORMDL1	411.025	0.217385	0.147755	1.47125	0.141223	0.448447	FALSE	37.4967	6.71887	33.9133	5.28201
ENSG00000116679	IVNS1ABP	2342.82	-0.217356	0.0837094	-2.59655	0.00941643	0.0534844	FALSE	65.4833	8.10362	79.6367	3.4
ENSG00000260742	AC009962.1	4.65882	-0.217322	1.07916	-0.20138	0.840402	0.974956	FALSE	0.106667	0.051316	0.13	0.0655744
ENSG00000182180	MRPS16	795.776	-0.217263	0.104868	-2.07176	0.0382875	0.168101	FALSE	52.6433	6.50152	64.0167	4.66258
ENSG00000182674	KCNB2	2.04436	-0.217223	1.82677	-0.118911	0.905346	0.974956	TRUE	0.0466667	0.0568624	0.06	0.06
ENSG00000100284	TOM1	1156.69	0.217199	0.103699	2.09452	0.0362137	0.160697	FALSE	58.9967	3.20254	53.37	6.55105
ENSG00000180357	ZNF609	2616.57	0.21718	0.125117	1.73582	0.0825959	0.302785	FALSE	34.08	6.47528	30.8067	4.77186
ENSG00000170604	IRF2BP1	258.781	-0.217154	0.160231	-1.35525	0.175337	0.52008	FALSE	8.83333	0.190088	10.8233	1.21763
ENSG00000105364	MRPL4	408.23	-0.217128	0.142104	-1.52795	0.126524	0.415686	FALSE	28.15	2.77308	34.4933	1.08969
ENSG00000156113	KCNMA1	142.665	0.21709	0.231029	0.939666	0.347389	0.795566	FALSE	4.48	0.641561	3.97667	0.7558
ENSG00000163481	RNF25	324.273	0.217088	0.141063	1.53894	0.123818	0.408877	FALSE	40.12	3.92906	36.2033	2.15482
ENSG00000249863	AC021106.1	7.59976	0.217077	0.816563	0.265843	0.79036	0.974956	FALSE	0.766667	0.133167	0.69	0.180831
ENSG00000204604	ZNF468	319.422	0.217055	0.165058	1.31502	0.188502	0.546129	FALSE	12.94	1.38633	11.74	0.88459
ENSG00000174197	MGA	699.905	0.217008	0.127401	1.70335	0.0885033	0.319162	FALSE	6.50333	1.22317	5.84667	0.615819
ENSG00000131779	PEX11B	697.681	0.217001	0.114494	1.8953	0.0580526	0.231779	FALSE	47.66	5.3491	42.8867	3.85613
ENSG00000133328	PLAAT2	538.503	0.216934	0.115311	1.88129	0.0599324	0.237499	FALSE	79.83	3.28425	72.0867	2.68844
ENSG00000133302	SLF1	198.823	0.216919	0.189851	1.14258	0.253214	0.661224	FALSE	8.46	1.71686	7.63667	1.15396
ENSG00000165118	C9orf64	270.42	-0.2169	0.15406	-1.40789	0.159164	0.487297	FALSE	9.97	1.06691	12.1167	0.911062
ENSG00000155827	RNF20	1397.85	-0.216894	0.0925731	-2.34295	0.0191322	0.0959585	FALSE	31.0567	3.29086	37.8267	1.40158
ENSG00000189409	MMP23B	8.39322	0.216878	0.947555	0.228882	0.818961	0.974956	FALSE	0.94	0.676166	0.816667	0.563678
ENSG00000225932	CTAGE4	67.9247	-0.216872	0.310839	-0.697698	0.485366	0.946921	FALSE	2.29	0.578619	2.81	0.43715
ENSG00000283787	PRR33	4.30896	0.216843	1.11852	0.193867	0.84628	0.974956	FALSE	0.136667	0.0986577	0.12	0.0556776
ENSG00000171169	NAIF1	147.112	-0.216794	0.21357	-1.0151	0.310059	0.746545	FALSE	9.83333	1.50524	11.8433	1.37151
ENSG00000236809	SNX25P1	3.3142	-0.216781	1.32939	-0.163068	0.870465	0.974956	TRUE	0.393333	0.376342	0.436667	0.051316
ENSG00000133321	PLAAT4	1855.57	0.216774	0.0980601	2.21062	0.0270622	0.127494	FALSE	290.293	37.0443	262.247	12.4253
ENSG00000162976	PQLC3	206.132	-0.216744	0.214289	-1.01145	0.311799	0.74874	FALSE	11.8067	0.81715	14.2167	3.37138
ENSG00000083828	ZNF586	98.4075	0.216674	0.262471	0.825517	0.409078	0.862109	FALSE	5.57333	0.575007	4.98667	1.05633
ENSG00000259612	EEF1A1P22	6.59869	0.216639	0.885757	0.24458	0.806781	0.974956	FALSE	0.523333	0.201329	0.483333	0.110151
ENSG00000131462	TUBG1	650.013	-0.216633	0.11556	-1.87463	0.060843	0.240363	FALSE	36.46	2.39518	44.48	4.88654
ENSG00000273154	AL121845.3	31.109	0.216557	1.61066	0.134452	0.893045	0.974956	TRUE	1.17	0.620725	1.05667	1.00898
ENSG00000108523	RNF167	1430.04	-0.2165	0.0946984	-2.2862	0.0222425	0.10885	FALSE	85.1833	2.51484	104.277	9.86723
ENSG00000237757	EEF1A1P30	0.837039	-0.216498	2.56594	-0.0843737	0.932759	0.978318	TRUE	0.0566667	0.0493288	0.0766667	0.0862168
ENSG00000229785	SLC25A38P1	0.837029	-0.216485	2.56595	-0.0843686	0.932763	0.978318	TRUE	0.0866667	0.0757188	0.113333	0.140119
ENSG00000181222	POLR2A	4299.09	-0.21646	0.0700086	-3.09191	0.00198872	0.0142832	FALSE	57.1567	4.1946	69.7067	3.59429
ENSG00000156853	ZNF689	162.503	0.216436	0.223408	0.968792	0.332649	0.776964	FALSE	5.76	0.63	5.30667	1.09295
ENSG00000241478	HSPA8P9	4.36097	0.216378	1.10671	0.195515	0.84499	0.974956	FALSE	0.236667	0.112398	0.203333	0.0832666
ENSG00000125863	MKKS	550.001	0.216361	0.142571	1.51756	0.129124	0.421225	FALSE	57.9933	11.8239	51.6767	4.395
ENSG00000187987	ZSCAN23	33.4164	-0.216308	0.449066	-0.481685	0.63003	0.974956	FALSE	2.7	0.833727	3.32667	1.20035
ENSG00000197136	PCNX3	977.526	-0.216305	0.103878	-2.0823	0.0373154	0.164755	FALSE	15.36	1.55653	18.7167	1.87897
ENSG00000125734	GPR108	1296.12	0.216273	0.104895	2.0618	0.0392266	0.171369	FALSE	89.8533	4.26418	81.1133	6.80747
ENSG00000118194	TNNT2	0.919916	0.216239	2.50658	0.0862686	0.931253	0.977692	TRUE	0.133333	0.117189	0.126667	0.125033
ENSG00000151532	VTI1A	332.393	-0.216228	0.163101	-1.32573	0.184928	0.539264	FALSE	9.62	1.55605	11.7867	2.20546
ENSG00000161010	MRNIP	620.506	-0.216223	0.136744	-1.58123	0.113826	0.384406	FALSE	33.0133	2.03937	40.4133	4.18261
ENSG00000176108	CHMP6	263.411	0.216193	0.157633	1.37149	0.170221	0.509201	FALSE	18.3933	2.35479	16.5	0.122882
ENSG00000138376	BARD1	99.5553	0.216131	0.334522	0.646088	0.518222	0.970966	FALSE	5.61333	2.08063	5.15667	1.93733
ENSG00000278916	CEP83-DT	4.95146	0.216125	1.05978	0.203934	0.838405	0.974956	FALSE	0.203333	0.110604	0.183333	0.083865
ENSG00000171823	FBXL14	252.62	-0.216123	0.168241	-1.2846	0.198931	0.566394	FALSE	11.57	0.923255	14.1667	0.522909
ENSG00000183655	KLHL25	253.561	0.216104	0.159845	1.35196	0.176387	0.522652	FALSE	6.71333	0.388373	6.09333	0.3646
ENSG00000166743	ACSM1	19.715	0.216066	0.546661	0.395247	0.69266	0.974956	FALSE	1.18667	0.418609	1.07667	0.386307
ENSG00000059573	ALDH18A1	985.46	-0.216029	0.111414	-1.93898	0.052504	0.21522	FALSE	30.37	3.26501	37.0967	3.67002
ENSG00000111361	EIF2B1	460.044	-0.215982	0.130799	-1.65126	0.0986863	0.345956	FALSE	22.57	3.42825	27.25	0.903493
ENSG00000186665	C17orf58	163.359	-0.215939	0.192529	-1.12159	0.262035	0.674667	FALSE	11.5767	1.8476	14.0633	0.701878
ENSG00000178502	KLHL11	59.9995	0.215899	0.326178	0.661905	0.508032	0.965069	FALSE	2.58333	0.570468	2.3	0.360971
ENSG00000167646	DNAAF3	2203.63	-0.215893	0.0907179	-2.37983	0.0173205	0.0885235	FALSE	159.14	2.90893	194.65	5.52272
ENSG00000103037	SETD6	267.874	-0.215861	0.171352	-1.25975	0.20776	0.583239	FALSE	11.1833	1.00286	13.57	1.71485
ENSG00000128422	KRT17	6230.23	-0.215787	0.124346	-1.73537	0.0826749	0.30296	FALSE	408.567	5.16976	502.383	119.287
ENSG00000122692	SMU1	1172.74	0.215784	0.104569	2.06357	0.0390587	0.170888	FALSE	16.5867	2.66297	14.8467	0.522047
ENSG00000234405	Z69733.1	6.90334	-0.215664	0.921597	-0.234011	0.814976	0.974956	FALSE	0.996667	0.560476	1.31	0.658483
ENSG00000232194	Z99943.1	3.92259	0.215648	1.19082	0.181092	0.856296	0.974956	TRUE	0.62	0.545252	0.54	0.191572
ENSG00000134255	CEPT1	637.799	0.215602	0.115013	1.87459	0.0608485	0.240363	FALSE	45.67	7.02881	41.0933	1.56308
ENSG00000254772	EEF1G	13672.3	-0.215585	0.0872441	-2.47105	0.0134716	0.0719681	FALSE	808.447	106.93	984.403	30.0976
ENSG00000197912	SPG7	1081.74	0.21553	0.0992268	2.17209	0.0298486	0.137409	FALSE	46.3867	4.8251	41.88	2.00607
ENSG00000185909	KLHDC8B	178.578	-0.215499	0.211509	-1.01886	0.308268	0.743699	FALSE	10.5633	1.61562	12.79	1.69142
ENSG00000259536	AC091045.1	5.31154	-0.215459	1.05205	-0.2048	0.837728	0.974956	FALSE	0.633333	0.49085	0.713333	0.140119
ENSG00000123268	ATF1	417.079	-0.215446	0.157841	-1.36496	0.172267	0.513597	FALSE	35.3	4.60326	42.74	6.64133
ENSG00000268903	AL627309.6	38.0456	0.215432	0.431485	0.499281	0.617582	0.974956	FALSE	5.54667	2.14975	4.96333	1.51579
ENSG00000038274	MAT2B	1580.05	0.215425	0.0902223	2.38771	0.0169536	0.0870795	FALSE	85.63	12.5125	76.91	1.23721
ENSG00000248712	CCDC153	1233.51	-0.215411	0.11156	-1.93089	0.0534968	0.218273	FALSE	89.4667	6.91308	109.533	1.8782
ENSG00000112977	DAP	2211.1	0.215266	0.0888565	2.42262	0.015409	0.080541	FALSE	97.4933	11.4926	88.11	9.70503
ENSG00000171262	FAM98B	397.058	0.215265	0.145967	1.47475	0.14028	0.446593	FALSE	9.79333	1.90211	8.79333	0.913911
ENSG00000103121	CMC2	228.783	0.215034	0.17099	1.25758	0.208543	0.584485	FALSE	40.28	6.0922	36.4767	2.27931
ENSG00000134250	NOTCH2	1601.61	0.215022	0.102523	2.09731	0.0359664	0.15982	FALSE	14.2267	2.47233	12.7967	0.253246
ENSG00000263956	NBPF11	255.319	-0.215005	0.163295	-1.31667	0.18795	0.545045	FALSE	4.56333	0.710375	5.53667	0.393107
ENSG00000115541	HSPE1	1396.5	0.214973	0.0911089	2.35951	0.0182989	0.0925349	FALSE	235.403	11.3965	212.703	11.6222
ENSG00000070540	WIPI1	1014.78	-0.214889	0.102079	-2.10512	0.035281	0.157304	FALSE	58.8033	7.10294	71.27	1.67162
ENSG00000144567	RETREG2	1442.14	-0.214879	0.0939004	-2.28837	0.0221158	0.108395	FALSE	63.6367	6.61212	77.1333	1.78892
ENSG00000065802	ASB1	527.537	0.214841	0.142964	1.50277	0.132899	0.430012	FALSE	19.4567	1.59788	17.6833	1.45204
ENSG00000102030	NAA10	485.197	-0.214814	0.131864	-1.62906	0.103301	0.357898	FALSE	50.3767	4.47093	61.6367	4.05537
ENSG00000162227	TAF6L	224.887	-0.214784	0.17576	-1.22203	0.221696	0.60813	FALSE	14.0733	1.98953	16.9767	1.40657
ENSG00000088881	EBF4	154.618	-0.214741	0.230099	-0.933254	0.350689	0.798211	FALSE	7.68333	1.75432	9.43	1.09586
ENSG00000147123	NDUFB11	557.177	-0.214702	0.116937	-1.83604	0.0663512	0.256379	FALSE	47.4567	3.57168	57.6133	0.60086
ENSG00000139636	LMBR1L	160.822	-0.214661	0.19029	-1.12808	0.259287	0.671322	FALSE	13.3033	1.54869	16.0967	0.518684
ENSG00000280088	AC126474.2	43.9841	0.214607	0.356052	0.602741	0.546681	0.974956	FALSE	2.61333	0.565007	2.36	0.424617
ENSG00000167642	SPINT2	7489.31	-0.214544	0.0629826	-3.4064	0.00065826	0.00548645	FALSE	590.827	36.9131	719.19	25.916
ENSG00000077380	DYNC1I2	2156.82	0.214542	0.0779298	2.75302	0.00590483	0.036065	FALSE	108.217	8.7347	97.8533	5.88493
ENSG00000282608	ADORA3	0.314235	0.214542	4.08047	0.0525777	0.958068	0.985323	TRUE	0.0333333	0.057735	0.0233333	0.0404145
ENSG00000187905	LRRC74B	779.624	-0.214536	0.117816	-1.82094	0.0686158	0.263272	FALSE	33.5633	1.32398	41.03	1.64709
ENSG00000129460	NGDN	423.354	0.214497	0.136391	1.57266	0.115796	0.389341	FALSE	41.12	2.65908	37.0533	3.72249
ENSG00000003756	RBM5	1466.21	-0.214491	0.121783	-1.76126	0.078195	0.290376	FALSE	65.5867	7.26537	79.9533	8.88019
ENSG00000172403	SYNPO2	51.0536	0.214469	0.329617	0.650661	0.515265	0.968541	FALSE	0.843333	0.0585947	0.776667	0.100167
ENSG00000145283	SLC10A6	7.6491	-0.214455	0.831016	-0.258064	0.796358	0.974956	FALSE	0.513333	0.240901	0.626667	0.111505
ENSG00000163013	FBXO41	78.2268	-0.214437	0.280466	-0.764573	0.444526	0.905091	FALSE	1.01333	0.115902	1.24	0.14
ENSG00000161016	RPL8	7135.54	-0.214358	0.0838326	-2.55698	0.0105585	0.0588998	FALSE	1164.8	77.0644	1420.53	84.8334
ENSG00000169967	MAP3K2	1005.81	0.214341	0.0994171	2.15597	0.0310858	0.142001	FALSE	16.8833	2.04182	15.2567	1.26259
ENSG00000113580	NR3C1	626.615	0.214339	0.114472	1.87241	0.0611492	0.241268	FALSE	13.44	2.12113	12.0967	0.683398
ENSG00000143157	POGK	734.314	0.214311	0.120536	1.77798	0.0754075	0.282244	FALSE	12.7833	2.23878	11.5133	1.12006
ENSG00000083838	ZNF446	505.836	-0.214202	0.121328	-1.76548	0.0774823	0.288152	FALSE	20.2033	1.43075	24.62	1.15295
ENSG00000122778	KIAA1549	553.422	-0.214201	0.130229	-1.6448	0.100011	0.349377	FALSE	5.76	1.05589	6.97	0.746458
ENSG00000004468	CD38	526.566	0.214183	0.179733	1.19167	0.23339	0.629037	FALSE	20.1667	6.26117	17.8367	2.19204
ENSG00000164091	WDR82	1542.42	0.214132	0.0974193	2.19804	0.0279459	0.130745	FALSE	36.5833	5.54914	32.8967	1.26176
ENSG00000105127	AKAP8	448.534	0.214123	0.138959	1.54091	0.123338	0.407617	FALSE	13.3367	1.56238	12.1267	2.00615
ENSG00000282246	AL157392.5	18.2906	-0.214102	0.613022	-0.349258	0.726896	0.974956	FALSE	1.5	0.808764	1.9	0.955039
ENSG00000273381	AL158071.5	3.62853	0.21408	1.22614	0.174597	0.861396	0.974956	TRUE	0.0866667	0.0550757	0.08	0.043589
ENSG00000157693	TMEM268	455.386	0.214046	0.128251	1.66896	0.0951247	0.336477	FALSE	15.2333	2.58504	13.6933	0.525389
ENSG00000240225	ZNF542P	237.075	0.214018	0.159994	1.33766	0.181008	0.531417	FALSE	10.6467	1.3102	9.58667	0.522717
ENSG00000089091	DZANK1	448.403	-0.213975	0.154267	-1.38705	0.165428	0.500455	FALSE	14.58	2.76702	17.7433	0.546291
ENSG00000183690	EFHC2	2015.89	0.213973	0.0907165	2.3587	0.0183389	0.0926843	FALSE	87.52	12.9886	79.0133	5.02076
ENSG00000274447	AC005790.1	12.2308	-0.213899	0.648481	-0.329846	0.741516	0.974956	FALSE	2.77333	0.520801	3.37	0.101489
ENSG00000260459	FTLP14	2.18052	0.213835	1.50254	0.142316	0.88683	0.974956	TRUE	0.53	0.284781	0.466667	0.192959
ENSG00000177034	MTX3	335.325	0.213793	0.153302	1.39459	0.163141	0.496122	FALSE	7.75333	0.79689	6.99333	0.990825
ENSG00000242317	AC121764.1	2.42785	-0.213791	1.69066	-0.126454	0.899372	0.974956	TRUE	0.43	0.376431	0.493333	0.522047
ENSG00000125482	TTF1	341.864	0.213786	0.148096	1.44356	0.148863	0.466129	FALSE	12.1533	2.11311	10.87	0.532259
ENSG00000136205	TNS3	1357.2	-0.213733	0.113697	-1.87985	0.0601288	0.238039	FALSE	16.54	2.91872	19.9867	0.845951
ENSG00000273820	USP27X	58.4907	0.213706	0.316582	0.67504	0.49965	0.958935	FALSE	2.27333	0.320364	2.05333	0.310215
ENSG00000181666	ZNF875	613.352	-0.213641	0.116162	-1.83916	0.0658909	0.25511	FALSE	27.0733	2.15296	32.8833	0.873861
ENSG00000167985	SDHAF2	313.464	0.213637	0.148568	1.43797	0.150441	0.469805	FALSE	37.1867	3.90309	33.3967	2.62203
ENSG00000243701	DUBR	325.013	0.213628	0.147868	1.44472	0.148536	0.465306	FALSE	12.99	1.52325	11.81	1.20611
ENSG00000249365		4.02623	0.213556	1.11992	0.190688	0.84877	0.974956	FALSE	1.03	0.373229	0.97	0.253574
ENSG00000105376	ICAM5	94.5714	-0.213521	0.29813	-0.716201	0.473867	0.935808	FALSE	3.34667	1.10528	4.08667	0.840377
ENSG00000168152	THAP9	58.66	0.213519	0.329949	0.647127	0.51755	0.97095	FALSE	2.19667	0.613705	1.99	0.468935
ENSG00000125485	DDX31	168.521	0.213487	0.184759	1.15549	0.247892	0.653259	FALSE	6.71333	0.683691	6.07	0.527162
ENSG00000007237	AC005747.1	666.71	0.213469	0.142841	1.49446	0.135056	0.43516	FALSE	11.01	0.705479	10.0933	1.73592
ENSG00000247596	TWF2	499.743	0.213451	0.13485	1.58288	0.113449	0.383448	FALSE	30.9433	3.30424	28.05	1.25583
ENSG00000100884	CPNE6	0.10332	-0.21344	4.08047	-0.0523076	0.958284	0.985327	TRUE	0	0	0.0166667	0.0288675
ENSG00000111057	KRT18	4903.52	0.213436	0.0914741	2.3333	0.0196326	0.0979944	FALSE	361.19	48.123	327.117	26.1334
ENSG00000138642	HERC6	289.66	0.213355	0.205778	1.03682	0.299818	0.731959	FALSE	11.1967	3.28514	9.9	1.75103
ENSG00000108370	RGS9	17.1306	-0.213353	0.550571	-0.387513	0.698377	0.974956	FALSE	1.37	0.236432	1.65	0.0916515
ENSG00000130517	PGPEP1	460.181	0.213345	0.219065	0.973887	0.330113	0.773585	FALSE	11.3633	3.24648	10.4833	2.47429
ENSG00000090060	PAPOLA	3266.57	0.213247	0.0979533	2.17703	0.0294786	0.136222	FALSE	129.213	18.572	116.25	7.34402
ENSG00000130479	MAP1S	305.787	0.213239	0.150625	1.41569	0.156865	0.482854	FALSE	20.86	1.68143	18.9467	2.2646
ENSG00000236935	AP003774.4	5.40023	0.213182	1.0106	0.210947	0.832929	0.974956	FALSE	0.873333	0.366106	0.8	0.417253
ENSG00000152439	ZNF773	70.1438	0.213178	0.320636	0.664861	0.50614	0.963369	FALSE	3.65667	1.26259	3.31333	0.62043
ENSG00000170006	TMEM154	949.654	-0.213156	0.0989653	-2.15385	0.0312522	0.142605	FALSE	18.68	2.20515	22.7133	2.03077
ENSG00000276855	AC015922.3	121.115	0.213145	0.241524	0.882501	0.377506	0.830978	FALSE	19.5967	5.4184	17.71	3.11559
ENSG00000168439	STIP1	2939.39	0.213107	0.0934491	2.28046	0.0225804	0.110151	FALSE	168.427	26.0806	152.17	10.2124
ENSG00000270933	AC010719.1	0.772666	0.213102	3.17408	0.0671383	0.946472	0.982326	TRUE	0.113333	0.196299	0.106667	0.184752
ENSG00000179532	DNHD1	243.417	-0.213092	0.161659	-1.31816	0.187451	0.544169	FALSE	4.68667	0.418848	5.72	0.671044
ENSG00000258449	AC023510.1	4.7917	0.213055	1.05819	0.201339	0.840434	0.974956	FALSE	1.23667	0.587736	1.11667	0.575181
ENSG00000170322	NFRKB	610.29	-0.213054	0.109201	-1.95103	0.0510531	0.210674	FALSE	11.9033	0.945639	14.48	0.793032
ENSG00000189376	C8orf76	390.049	0.213043	0.144264	1.47676	0.13974	0.445288	FALSE	32.4867	6.19389	29.16	2.66378
ENSG00000070010	UFD1	694.704	0.213026	0.113384	1.8788	0.0602718	0.238507	FALSE	62.02	8.59746	55.7833	4.2188
ENSG00000088986	DYNLL1	7929.24	-0.213016	0.0672271	-3.1686	0.00153173	0.011428	FALSE	1063.27	97.7715	1289.8	19.8085
ENSG00000148426	PROSER2	301.635	0.212981	0.162248	1.31269	0.189288	0.547586	FALSE	14.6967	0.440946	13.33	1.7022
ENSG00000204316	MRPL38	603.673	-0.212967	0.145728	-1.4614	0.143906	0.454828	FALSE	68.4967	10.4146	83.2267	7.05805
ENSG00000234390	USP27X-AS1	19.2916	0.212967	0.539682	0.394615	0.693127	0.974956	FALSE	0.903333	0.200083	0.823333	0.228108
ENSG00000103550	KNOP1	336.815	0.212873	0.170912	1.24551	0.212943	0.592873	FALSE	23.2	2.85284	21.1767	2.87194
ENSG00000132589	FLOT2	1762.28	-0.21287	0.0878915	-2.42196	0.0154371	0.0806584	FALSE	61.2	2.21217	74.71	6.66002
ENSG00000258561	AL359232.1	2.93337	0.212833	1.32778	0.160293	0.87265	0.974956	TRUE	1.14667	0.636894	1.05	0.402616
ENSG00000112494	UNC93A	0.0652244	-0.212754	4.06481	-0.0523404	0.958257	0.985327	TRUE	0	0	0.01	0.0173205
ENSG00000140543	DET1	112.637	-0.212728	0.240281	-0.885331	0.375978	0.829506	FALSE	4.56667	0.798394	5.46	0.710422
ENSG00000254999	BRK1	1842.6	0.212689	0.0904825	2.35061	0.0187426	0.0943139	FALSE	158.2	23.9293	142.24	0.264575
ENSG00000133872	SARAF	7536.27	-0.212674	0.0771972	-2.75495	0.00587014	0.0358909	FALSE	499.463	35.098	605.603	24.3499
ENSG00000250859	HNRNPKP1	20.0621	0.212662	0.522029	0.407376	0.683732	0.974956	FALSE	1.54333	0.388115	1.38	0.276225
ENSG00000122873	CISD1	496.209	-0.212636	0.125099	-1.69974	0.0891806	0.320688	FALSE	66.1133	8.47002	80.4833	8.30443
ENSG00000001561	ENPP4	1121.73	0.212585	0.0997582	2.131	0.0330892	0.149506	FALSE	24.34	3.44548	22.0233	2.26377
ENSG00000166189	HPS6	428.767	0.212572	0.146079	1.45518	0.145618	0.45884	FALSE	16.4033	0.724592	14.88	1.26693
ENSG00000221886	ZBED8	88.4108	0.212548	0.247997	0.857057	0.391414	0.846082	FALSE	3.26667	0.143643	2.96	0.0556776
ENSG00000203435	E2F3P2	3.64179	0.21239	1.15381	0.184076	0.853954	0.974956	FALSE	0.263333	0.0152753	0.243333	0.0550757
ENSG00000174365	SNHG11	112.531	-0.212375	0.226233	-0.938745	0.347861	0.795807	FALSE	11.1967	0.134288	13.6733	1.14823
ENSG00000175582	RAB6A	2358.37	0.212254	0.0807298	2.62919	0.0085589	0.0494116	FALSE	106.937	11.99	96.8067	8.70544
ENSG00000119321	FKBP15	1193.7	0.212227	0.0983574	2.15772	0.0309499	0.141537	FALSE	26.9067	3.62184	24.2767	0.637364
ENSG00000178149	DALRD3	909.302	-0.212208	0.104047	-2.03953	0.0413971	0.178802	FALSE	63.24	6.19196	76.3333	2.91852
ENSG00000158156	XKR8	131.717	0.212195	0.247237	0.858267	0.390745	0.84513	FALSE	5.06333	1.09792	4.62333	0.135769
ENSG00000167291	TBC1D16	1359.7	-0.212146	0.088504	-2.39702	0.016529	0.0852739	FALSE	17.1067	0.645084	20.8267	0.725006
ENSG00000196586	MYO6	2476.82	0.212093	0.107574	1.9716	0.0486549	0.202764	FALSE	103.573	14.3169	94.1467	9.11323
ENSG00000105723	GSK3A	933.703	0.212076	0.0978617	2.1671	0.0302272	0.138822	FALSE	59.1567	5.05591	53.5667	4.23273
ENSG00000237821	AC083873.1	16.2308	-0.212071	0.613109	-0.345894	0.729422	0.974956	FALSE	1.36667	0.392471	1.62	0.65643
ENSG00000095794	CREM	223.247	0.212047	0.169471	1.25123	0.210851	0.589031	FALSE	29.8533	3.26217	26.9767	2.2316
ENSG00000136935	GOLGA1	580.651	-0.212004	0.128537	-1.64937	0.0990722	0.347006	FALSE	12.7067	1.33287	15.4733	2.21188
ENSG00000143624	INTS3	1734.83	-0.211934	0.0828419	-2.5583	0.0105187	0.0587225	FALSE	36.27	3.47372	43.9833	2.53835
ENSG00000164120	HPGD	45.6585	-0.211804	0.34753	-0.609455	0.542223	0.974956	FALSE	2.87	0.238118	3.51	0.547814
ENSG00000059758	CDK17	402.399	0.211737	0.129415	1.63611	0.101816	0.354019	FALSE	27.1133	2.73215	24.4367	0.41138
ENSG00000231901	AL354754.1	140.573	0.211727	0.220493	0.960241	0.336934	0.782706	FALSE	25.2433	4.1702	23.03	4.66634
ENSG00000140829	DHX38	1069.68	-0.211684	0.103284	-2.04953	0.0404106	0.175538	FALSE	23.8533	2.71325	28.9967	2.17339
ENSG00000104731	KLHDC4	286.742	0.211647	0.157292	1.34556	0.178443	0.526069	FALSE	15.82	1.11301	14.4033	1.09043
ENSG00000238035	AC138035.1	22.7591	0.211636	0.509587	0.415309	0.677916	0.974956	FALSE	2.42	0.972163	2.21	0.490306
ENSG00000087299	L2HGDH	124.287	-0.211624	0.224947	-0.940773	0.346821	0.795216	FALSE	3.47333	0.273191	4.26667	0.832426
ENSG00000108947	EFNB3	900.73	-0.21155	0.103386	-2.04622	0.0407344	0.176627	FALSE	24.4167	1.29245	29.66	1.13437
ENSG00000204572	KRTAP5-10	4.40152	0.211486	1.06183	0.199171	0.842129	0.974956	FALSE	0.393333	0.0378594	0.363333	0.130128
ENSG00000167972	ABCA3	102.945	-0.211462	0.315681	-0.669858	0.502948	0.960574	FALSE	1.55	0.557584	1.87667	0.225906
ENSG00000144677	CTDSPL	621.504	-0.211433	0.127413	-1.65943	0.0970286	0.341243	FALSE	16.5033	3.10717	19.9867	1.67947
ENSG00000186951	PPARA	463.573	0.211357	0.142659	1.48155	0.138459	0.442885	FALSE	5.71	1.20462	5.11667	0.398037
ENSG00000205937	RNPS1	1235.24	0.211323	0.0912045	2.31702	0.0205025	0.101568	FALSE	87.5767	5.84158	79.52	6.87327
ENSG00000231551	AC245100.4	10.2698	-0.21131	0.707714	-0.298581	0.76526	0.974956	FALSE	0.723333	0.0568624	0.873333	0.176163
ENSG00000117410	ATP6V0B	1381.66	0.211295	0.0967151	2.18471	0.0289101	0.134281	FALSE	161.847	13.6999	146.007	6.35599
ENSG00000186174	BCL9L	1753.25	0.211272	0.0984789	2.14536	0.0319244	0.144966	FALSE	45.44	6.70545	41.15	2.61006
ENSG00000265401	AC093484.3	1148.75	0.211242	0.110744	1.90748	0.0564579	0.227383	FALSE	295.763	55.6662	265.647	1.93898
ENSG00000149932	TMEM219	1177.83	-0.21117	0.0965946	-2.18615	0.0288048	0.133943	FALSE	112.417	10.6038	135.947	3.03792
ENSG00000231890	DARS-AS1	14.8545	0.21115	0.618312	0.341495	0.732731	0.974956	FALSE	2.31667	0.166233	2.12667	0.951332
ENSG00000048471	SNX29	976.864	-0.211095	0.095677	-2.20633	0.0273609	0.128666	FALSE	11.4233	0.882742	13.8733	0.86031
ENSG00000102096	PIM2	590.397	0.211057	0.118042	1.78798	0.0737787	0.277723	FALSE	29.9433	1.87735	27.2767	2.92815
ENSG00000179526	SHARPIN	471.602	-0.210989	0.148286	-1.42285	0.154779	0.478647	FALSE	42.7067	3.3779	52.0467	3.4
ENSG00000171533	MAP6	2226.14	-0.210936	0.0837791	-2.51776	0.0118103	0.0647749	FALSE	93.4167	7.98519	113.573	11.9026
ENSG00000143222	UFC1	7340.64	-0.210867	0.0717872	-2.93739	0.00330983	0.0219671	FALSE	701.913	31.4156	852.033	24.7179
ENSG00000235493	LINC01967	2.99705	0.210806	1.35862	0.155162	0.876694	0.974956	TRUE	0.523333	0.4389	0.493333	0.298385
ENSG00000267858	MZF1-AS1	184.426	-0.210796	0.216539	-0.973477	0.330316	0.773738	FALSE	6.65333	0.624526	8.19333	1.92056
ENSG00000241506	PSMC1P1	917.194	0.210794	0.0989888	2.12947	0.033215	0.149912	FALSE	72.7733	4.55056	66.0733	4.64061
ENSG00000116675	DNAJC6	144.897	-0.21079	0.212042	-0.994093	0.320177	0.760743	FALSE	3.03	0.360971	3.65667	0.408575
ENSG00000203760	CENPW	30.4427	0.210732	0.428194	0.492142	0.622619	0.974956	FALSE	6.07	0.202237	5.61	1.53522
ENSG00000154258	ABCA9	24.7445	0.210732	0.508972	0.414034	0.678849	0.974956	FALSE	0.57	0.192873	0.51	0.185203
ENSG00000214960	CRPPA	24.3397	0.210665	0.50018	0.421179	0.673625	0.974956	FALSE	0.853333	0.421466	0.746667	0.120139
ENSG00000171804	WDR87	3.88444	-0.210657	1.22883	-0.171429	0.863886	0.974956	TRUE	0.04	0.03	0.0433333	0.0404145
ENSG00000088808	PPP1R13B	589.697	-0.210627	0.124921	-1.68608	0.0917807	0.328127	FALSE	13.7033	0.935165	16.7467	2.22147
ENSG00000170231	FABP6	128.948	-0.210542	0.236315	-0.890939	0.372962	0.825927	FALSE	16.2833	1.23249	19.72	3.0113
ENSG00000100360	IFT27	1424.74	-0.210515	0.0931988	-2.25877	0.0238975	0.115547	FALSE	112.117	2.09612	136.493	8.41619
ENSG00000150175	FRMPD2B	178.719	-0.210464	0.224805	-0.93621	0.349165	0.797241	FALSE	11.85	2.64023	14.5567	1.10604
ENSG00000175538	KCNE3	878.765	0.210435	0.108556	1.93849	0.0525635	0.215343	FALSE	40.46	3.12072	36.5067	2.58537
ENSG00000255031	AP002807.1	35.7505	0.210426	0.408789	0.514754	0.606725	0.974956	FALSE	6.37	1.16974	5.74667	1.05841
ENSG00000243224	AC006252.1	1.49124	0.210362	1.92239	0.109427	0.912863	0.974956	TRUE	0.15	0.07	0.143333	0.124231
ENSG00000138669	PRKG2	29.1352	-0.21036	0.44885	-0.468665	0.639309	0.974956	FALSE	1.11	0.262298	1.31	0.270555
ENSG00000069399	BCL3	601.557	0.210333	0.340668	0.617415	0.536961	0.974956	FALSE	39.8833	8.7416	36.5133	13.9832
ENSG00000047579	DTNBP1	243.579	-0.210301	0.159373	-1.31955	0.186984	0.543412	FALSE	18.62	1.5883	22.6467	2.14132
ENSG00000105991	HOXA1	18.9275	0.2103	0.533526	0.394169	0.693456	0.974956	FALSE	0.903333	0.275923	0.813333	0.130512
ENSG00000186532	SMYD4	361.133	0.210246	0.134605	1.56195	0.1183	0.396107	FALSE	10.4967	0.693566	9.52	0.667308
ENSG00000141627	DYM	472.477	-0.210224	0.15024	-1.39925	0.161738	0.493301	FALSE	17.2833	3.42002	20.7067	1.89498
ENSG00000148840	PPRC1	404.928	0.210221	0.159505	1.31796	0.187518	0.544257	FALSE	9.38333	1.19634	8.56	0.208087
ENSG00000258301	VASH1-AS1	38.5081	-0.2101	0.376748	-0.557668	0.577071	0.974956	FALSE	2.63667	0.470779	3.22	0.488672
ENSG00000274828	AC068473.5	43.9319	-0.210096	0.356352	-0.589575	0.555475	0.974956	FALSE	1.88333	0.100664	2.26667	0.326548
ENSG00000137960	GIPC2	190.208	-0.210073	0.230979	-0.90949	0.363091	0.812863	FALSE	4.56	0.647843	5.52667	1.19776
ENSG00000099385	BCL7C	285.173	-0.21006	0.186804	-1.12449	0.260804	0.673258	FALSE	14.61	3.24117	17.8467	2.28049
ENSG00000087274	ADD1	3328.94	0.210047	0.0850065	2.47096	0.0134753	0.0719681	FALSE	105.71	9.42081	96.0933	9.86822
ENSG00000184840	TMED9	2302.93	0.210031	0.083725	2.50858	0.0121219	0.0660841	FALSE	193.977	6.11406	176.373	8.40243
ENSG00000256806	C17orf100	45.2405	-0.209941	0.342937	-0.612184	0.540416	0.974956	FALSE	2.39	0.3005	2.90667	0.300056
ENSG00000176024	ZNF613	107.084	0.209929	0.232918	0.901301	0.367428	0.818607	FALSE	6.51	0.286182	5.90333	0.321921
ENSG00000198039	AC092161.1	437.809	-0.20989	0.130609	-1.60702	0.108051	0.369677	FALSE	15.1	1.21791	18.4	2.17442
ENSG00000243199	AC115223.1	28.8008	0.20988	0.444898	0.471749	0.637106	0.974956	FALSE	3.57333	0.665833	3.22333	0.865236
ENSG00000126460	PRRG2	261.768	0.209863	0.172856	1.21409	0.224714	0.613855	FALSE	23.09	2.00382	21.0933	4.35524
ENSG00000272578	AP000347.1	23.6015	-0.209795	0.759201	-0.276336	0.78229	0.974956	FALSE	0.936667	0.896344	1.04333	0.455009
ENSG00000131381	RBSN	415.576	0.209773	0.145249	1.44423	0.148673	0.465636	FALSE	7.27667	0.237557	6.66667	1.07598
ENSG00000227304	AC067942.1	0.90211	-0.209753	2.7149	-0.07726	0.938417	0.979886	TRUE	0.0666667	0.11547	0.09	0.108167
ENSG00000243680	RPL37P23	1.79612	0.209747	1.63564	0.128236	0.897963	0.974956	TRUE	0.87	0.284781	0.733333	0.327159
ENSG00000018189	RUFY3	317.006	-0.209742	0.17116	-1.22541	0.22042	0.606319	FALSE	14.6933	3.20358	17.5567	1.96927
ENSG00000157423	HYDIN	5341.06	-0.209732	0.0883943	-2.37269	0.017659	0.0899214	FALSE	52.82	0.844334	64.47	6.07593
ENSG00000235865	GSN-AS1	9.60942	0.209689	0.805203	0.260418	0.794542	0.974956	FALSE	0.206667	0.070946	0.18	0.101489
ENSG00000104205	SGK3	395.223	0.209682	0.165995	1.26318	0.206523	0.581188	FALSE	12.9733	1.695	11.8633	2.94293
ENSG00000154832	CXXC1	749.367	-0.20967	0.105674	-1.98413	0.0472416	0.198138	FALSE	36.5167	1.96716	44.2633	1.92282
ENSG00000113522	RAD50	1044.03	-0.209654	0.112231	-1.86806	0.0617531	0.243077	FALSE	29.23	6.02398	35.2267	2.56223
ENSG00000140450	ARRDC4	682.314	0.209652	0.112319	1.86658	0.0619601	0.243661	FALSE	16.9467	2.64305	15.34	1.20387
ENSG00000132405	TBC1D14	1515.15	0.209619	0.0878631	2.38574	0.0170447	0.0874529	FALSE	35.8667	2.56137	32.6167	2.58361
ENSG00000107758	PPP3CB	575.806	0.209571	0.117702	1.78052	0.0749904	0.280983	FALSE	26.4733	2.27016	24.0633	2.28386
ENSG00000141753	IGFBP4	693.533	-0.209547	0.123647	-1.69471	0.0901297	0.32338	FALSE	27.8167	3.32503	33.94	3.53806
ENSG00000235082	SUMO1P3	26.457	0.209531	0.476865	0.439393	0.660377	0.974956	FALSE	11.37	4.87209	10.35	1.09421
ENSG00000179859	RNF227	144.333	-0.209449	0.19888	-1.05314	0.292276	0.721471	FALSE	4.94	0.468081	5.98	0.407308
ENSG00000166197	NOLC1	1476.95	0.209429	0.099367	2.10763	0.0350631	0.156573	FALSE	48.6133	7.16345	43.9733	2.07322
ENSG00000185418	TARSL2	110.862	-0.209427	0.234464	-0.893215	0.371742	0.824169	FALSE	4.13	0.835225	4.99333	0.618574
ENSG00000226220	CICP22	1.79605	0.209403	1.63565	0.128025	0.898129	0.974956	TRUE	0.17	0.069282	0.126667	0.0635085
ENSG00000131871	SELENOS	860.747	0.20932	0.097807	2.14013	0.0323443	0.146633	FALSE	78.9067	5.29253	71.4133	0.300222
ENSG00000102981	PARD6A	81.3065	-0.209317	0.263029	-0.795798	0.42615	0.885043	FALSE	5.93667	0.207926	7.16	0.456399
ENSG00000164944	VIRMA	1013.47	0.209306	0.0971031	2.1555	0.0311226	0.142103	FALSE	35.5133	1.70089	32.3533	2.98383
ENSG00000256321	AC087235.2	2.054	-0.209216	1.79055	-0.116844	0.906983	0.974956	TRUE	0.18	0.17088	0.21	0.226495
ENSG00000134058	CDK7	574.611	0.209143	0.120988	1.72862	0.0838772	0.306476	FALSE	57.99	6.27606	52.3167	4.03143
ENSG00000112210	RAB23	243.71	0.20914	0.159226	1.31348	0.189022	0.546981	FALSE	8.47	1.09672	7.66	0.245153
ENSG00000226677	IGBP1P1	1.20351	-0.209071	2.20603	-0.0947724	0.924496	0.975257	TRUE	0.11	0.105357	0.13	0.141067
ENSG00000008988	RPS20	5998.88	0.208934	0.0861998	2.42383	0.0153576	0.0802931	FALSE	1172.4	84.5771	1060.32	76.8342
ENSG00000133104	SPART	1659.28	0.208924	0.0931574	2.2427	0.0249165	0.1194	FALSE	82.16	7.1107	74.2033	3.76404
ENSG00000168297	PXK	206.196	-0.208917	0.19215	-1.08726	0.276923	0.699353	FALSE	9.69667	2.2857	11.6667	1.24997
ENSG00000099204	ABLIM1	4854.9	0.208914	0.0954554	2.18861	0.0286254	0.133236	FALSE	90.3467	17.4653	81.48	4.25818
ENSG00000099977	DDT	234.485	-0.208878	0.174951	-1.19392	0.232509	0.627646	FALSE	38.68	2.90605	47.0367	3.655
ENSG00000129993	CBFA2T3	33.1578	-0.208775	0.464749	-0.449222	0.653272	0.974956	FALSE	1.17	0.7502	1.30667	0.0550757
ENSG00000145191	EIF2B5	866.591	-0.208757	0.103261	-2.02164	0.0432136	0.184943	FALSE	37.7733	3.18008	45.6867	0.585007
ENSG00000155755	TMEM237	406.062	-0.208756	0.135016	-1.54616	0.122066	0.405139	FALSE	20.7367	1.81508	25.21	2.94311
ENSG00000075188	NUP37	281.179	-0.208619	0.159831	-1.30524	0.191811	0.552846	FALSE	21.2433	3.80342	25.5033	1.90224
ENSG00000138074	SLC5A6	187.792	-0.208603	0.185451	-1.12484	0.260658	0.673258	FALSE	5.87667	0.627402	7.13667	0.422177
ENSG00000182220	ATP6AP2	1390.64	-0.208445	0.11617	-1.79432	0.0727626	0.274967	FALSE	118.72	15.3389	143.27	11.6162
ENSG00000278156	TSC22D1-AS1	6.5492	-0.208399	0.917078	-0.227242	0.820235	0.974956	FALSE	0.263333	0.083865	0.34	0.164621
ENSG00000185585	OLFML2A	526.154	-0.208326	0.120465	-1.72935	0.083747	0.306155	FALSE	7.14667	0.953799	8.61333	0.215484
ENSG00000170832	USP32	720.228	0.208189	0.113284	1.83777	0.0660964	0.255703	FALSE	18.8433	2.64372	16.9933	0.361432
ENSG00000011198	ABHD5	381.448	0.208131	0.14694	1.41643	0.156648	0.48234	FALSE	26.37	5.86838	23.7133	0.833926
ENSG00000100580	TMED8	385.521	0.208115	0.140543	1.48079	0.138661	0.443139	FALSE	4.96667	0.850078	4.50333	0.496521
ENSG00000173276	ZBTB21	244.859	0.208067	0.186763	1.11407	0.265251	0.680473	FALSE	4.91667	0.408697	4.43333	0.677963
ENSG00000271646	AC099343.3	72.3345	0.208053	0.286435	0.726352	0.467623	0.930455	FALSE	2.94333	0.384231	2.7	0.571664
ENSG00000159387	IRX6	12.6223	-0.208052	0.643122	-0.323502	0.746315	0.974956	FALSE	0.353333	0.083865	0.43	0.0888819
ENSG00000117859	OSBPL9	1083.91	-0.208045	0.0964898	-2.15613	0.0310732	0.141976	FALSE	36.8167	4.89385	44.4233	2.17362
ENSG00000139239	RPL14P1	76.2074	-0.20798	0.320553	-0.648816	0.516457	0.969652	FALSE	11.52	3.84765	13.68	2.99945
ENSG00000198001	IRAK4	293.274	0.207978	0.147724	1.40789	0.159165	0.487297	FALSE	8.17	1.15547	7.4	0.395095
ENSG00000223878	PPIAP53	3.78244	-0.207899	1.30778	-0.15897	0.873692	0.974956	TRUE	0.83	0.26	0.956667	0.986222
ENSG00000187049	TMEM216	372.158	0.207891	0.144218	1.44151	0.149442	0.467587	FALSE	31.4733	2.00884	28.5033	1.68411
ENSG00000135924	DNAJB2	2928.6	-0.207868	0.0785744	-2.6455	0.00815715	0.0474268	FALSE	161.98	5.15934	196.527	9.60825
ENSG00000137707	BTG4	72.8097	0.207842	0.273486	0.759973	0.447271	0.907928	FALSE	8.02333	0.845715	7.3	0.609016
ENSG00000196387	ZNF140	294.879	0.207781	0.160557	1.29412	0.195623	0.560494	FALSE	15.05	3.14186	13.58	1.25176
ENSG00000213793	ZNF888	292.807	0.207685	0.146205	1.4205	0.155461	0.480012	FALSE	8.57333	0.874605	7.77333	0.391195
ENSG00000088205	DDX18	1096.69	0.207661	0.111685	1.85934	0.0629785	0.246696	FALSE	54.38	6.00506	49.0867	4.79521
ENSG00000103460	TOX3	590.444	0.207644	0.117132	1.77274	0.0762723	0.284783	FALSE	27.4033	0.132035	25.0233	1.954
ENSG00000130813	C19orf66	402.127	0.207596	0.141606	1.46601	0.142645	0.451727	FALSE	24.3433	0.650641	22.23	2.29737
ENSG00000101052	IFT52	699.512	0.207568	0.109192	1.90094	0.0573094	0.229878	FALSE	51.1933	7.70837	46.28	2.18886
ENSG00000005302	MSL3	646.887	0.207531	0.115703	1.79365	0.0728683	0.275259	FALSE	34.1367	4.85757	30.8433	2.23129
ENSG00000144130	NT5DC4	0.219588	0.207458	4.06755	0.0510033	0.959323	0.985845	TRUE	0.0166667	0.0288675	0.02	0.034641
ENSG00000122026	RPL21	1868.29	0.207454	0.0950703	2.18211	0.0291013	0.134846	FALSE	332.733	57.0458	301.387	22.6123
ENSG00000116205	TCEANC2	584.682	0.207392	0.152086	1.36365	0.172679	0.514351	FALSE	8.71	1.78126	7.82333	1.03872
ENSG00000132670	PTPRA	1707.96	0.207371	0.0842046	2.46271	0.0137892	0.0733552	FALSE	54.1067	5.825	49.06	2.15005
ENSG00000147457	CHMP7	538.082	0.207364	0.134565	1.54099	0.123319	0.407601	FALSE	27.4933	2.78665	25.1567	2.97081
ENSG00000185219	ZNF445	383.142	-0.207349	0.140661	-1.47411	0.140453	0.446832	FALSE	3.26667	0.536315	3.93333	0.380832
ENSG00000100243	CYB5R3	3180.7	-0.207344	0.0720268	-2.87871	0.00399309	0.0257942	FALSE	153.337	7.24741	185.97	9.00195
ENSG00000135503	ACVR1B	1164.88	-0.207306	0.111837	-1.85364	0.0637908	0.249004	FALSE	24.2267	0.642599	29.37	1.54457
ENSG00000161642	ZNF385A	659.63	-0.207253	0.140094	-1.47939	0.139036	0.443692	FALSE	25.5067	1.92928	31.21	5.57745
ENSG00000110367	DDX6	2335.96	0.207247	0.084876	2.44176	0.0146159	0.0770334	FALSE	40.8767	6.09893	37.02	2.63848
ENSG00000175567	UCP2	8444.25	-0.207244	0.0699556	-2.9625	0.00305148	0.0205342	FALSE	580.52	28.7696	703.133	30.3874
ENSG00000124789	NUP153	1168.11	0.207225	0.0972168	2.13158	0.0330416	0.149361	FALSE	21.2367	3.27085	19.2067	0.923598
ENSG00000262413	AC145207.2	13.5076	0.207122	2.49859	0.0828954	0.933935	0.978318	TRUE	3.23333	3.01213	3.04	4.97389
ENSG00000198868	MTND4LP30	1.6851	-0.207044	1.67687	-0.12347	0.901735	0.974956	TRUE	0.656667	0.325781	0.773333	0.245425
ENSG00000185467	KPNA7	110.794	0.207031	0.257077	0.805325	0.420632	0.877728	FALSE	6.66667	0.515978	5.94667	1.37613
ENSG00000274333	CU633967.1	70.8041	-0.20701	0.435957	-0.47484	0.634901	0.974956	FALSE	4.81333	1.01712	5.74	3.75421
ENSG00000176396	EID2	182.461	0.207009	0.197163	1.04994	0.293746	0.72334	FALSE	11.7167	2.78757	10.4867	0.554106
ENSG00000113520	IL4	0.927032	0.206991	2.56187	0.0807969	0.935604	0.979109	TRUE	0.303333	0.266521	0.303333	0.263122
ENSG00000134531	EMP1	300.323	-0.206969	0.166177	-1.24547	0.212957	0.592873	FALSE	16.2733	3.36179	19.6933	3.03632
ENSG00000234608	MAPKAPK5-AS1	128.611	-0.206889	0.221289	-0.934927	0.349826	0.798071	FALSE	17.7933	3.92782	21.3133	1.55191
ENSG00000132003	ZSWIM4	627.719	0.20686	0.126583	1.63418	0.10222	0.355213	FALSE	16.71	1.92206	15.2	1.30296
ENSG00000257337	AC068888.1	109.949	-0.206848	0.238614	-0.866874	0.386011	0.840843	FALSE	5.29333	0.568712	6.44	0.984733
ENSG00000176842	IRX5	361.522	-0.206799	0.158023	-1.30866	0.190649	0.550647	FALSE	16.1567	2.77817	19.58	0.158745
ENSG00000188559	RALGAPA2	4002.73	-0.206792	0.109528	-1.88802	0.059023	0.234782	FALSE	52.0733	7.52543	63.0667	12.2078
ENSG00000165121	AL353743.1	35.6409	0.206769	0.412284	0.50152	0.616005	0.974956	FALSE	2.20667	0.674117	1.97333	0.502925
ENSG00000034239	EFCAB1	4078.49	-0.206761	0.0848724	-2.43614	0.0148449	0.0780841	FALSE	261.31	40.3681	315.69	21.9458
ENSG00000259790	ANP32BP1	1.84455	-0.206718	1.93993	-0.106559	0.915139	0.974956	TRUE	0.18	0.175214	0.223333	0.254231
ENSG00000132031	MATN3	16.1973	-0.206708	0.59003	-0.350335	0.726087	0.974956	FALSE	0.76	0.223383	0.923333	0.310698
ENSG00000159214	CCDC24	865.465	-0.206678	0.113275	-1.82458	0.0680649	0.261469	FALSE	54.9833	2.58098	66.7	4.12466
ENSG00000165752	STK32C	199.621	-0.20665	0.199936	-1.03358	0.301333	0.734316	FALSE	13.16	1.96237	15.9467	0.991682
ENSG00000196456	ZNF775	56.3815	-0.20659	0.346127	-0.596861	0.5506	0.974956	FALSE	2.91	0.850706	3.46333	0.935753
ENSG00000143416	SELENBP1	5255.79	-0.206571	0.0762661	-2.70856	0.00675767	0.040559	FALSE	268.263	24.4164	324.22	2.08713
ENSG00000136542	GALNT5	441.812	0.206519	0.176546	1.16977	0.242093	0.642845	FALSE	7.28667	1.90962	6.62333	1.50766
ENSG00000066933	MYO9A	415.85	-0.206475	0.171449	-1.20429	0.228476	0.620803	FALSE	4.73	0.185203	5.8	1.52804
ENSG00000197566	ZNF624	95.6262	-0.20646	0.269085	-0.767269	0.442922	0.903956	FALSE	2.19	0.623859	2.61	0.337194
ENSG00000101868	POLA1	178.568	-0.206452	0.205736	-1.00348	0.31563	0.754445	FALSE	3.17	0.574195	3.83333	0.120968
ENSG00000124164	VAPB	1376.45	0.206395	0.108903	1.89521	0.0580642	0.231794	FALSE	47.1433	8.70502	42.7233	3.78901
ENSG00000170653	ATF7	577.818	0.206354	0.119537	1.72627	0.0842987	0.307641	FALSE	15.4967	1.22087	14.0433	0.619058
ENSG00000185122	HSF1	923.074	0.206326	0.109209	1.88928	0.058854	0.234366	FALSE	60.1533	5.98065	54.65	2.90703
ENSG00000261079	AC009053.2	4.41103	0.20632	1.07279	0.192322	0.84749	0.974956	FALSE	0.19	0.0173205	0.166667	0.0814453
ENSG00000163156	SCNM1	239.349	0.206266	0.162139	1.27216	0.203317	0.57516	FALSE	33.5633	3.7342	30.6033	3.58461
ENSG00000114388	NPRL2	292.619	0.206213	0.152631	1.35106	0.176678	0.523004	FALSE	27.0633	1.86358	24.47	1.33503
ENSG00000125962	ARMCX5	267.977	-0.206199	0.186638	-1.10481	0.269242	0.687004	FALSE	10.5167	1.20338	12.74	2.7835
ENSG00000230409	TCEA1P2	47.7124	0.206159	0.490791	0.420054	0.674446	0.974956	FALSE	5.60333	3.83628	5.18	1.62631
ENSG00000231760	AL355312.2	5.39996	0.206065	1.09451	0.188272	0.850664	0.974956	TRUE	0.5	0.540648	0.43	0.121655
ENSG00000258476	LINC02207	0.107625	-0.206002	4.08047	-0.0504848	0.959736	0.986022	TRUE	0	0	0.03	0.0519615
ENSG00000235423		69.6459	-0.205991	0.302678	-0.680561	0.496149	0.955627	FALSE	7.88667	0.473849	9.63667	2.49001
ENSG00000124541	RRP36	434.906	0.20583	0.140753	1.46236	0.143644	0.454247	FALSE	40.6733	7.65219	36.8733	3.51563
ENSG00000120088	CRHR1	3.93754	-0.205822	1.51277	-0.136057	0.891776	0.974956	TRUE	0.373333	0.456107	0.423333	0.384231
ENSG00000163808	KIF15	13.5237	-0.205821	0.792816	-0.259607	0.795167	0.974956	FALSE	0.563333	0.390683	0.73	0.389744
ENSG00000224383	PRR29	4516.92	-0.205809	0.0931351	-2.20979	0.0271198	0.127724	FALSE	132.943	5.70291	161.223	6.3547
ENSG00000166529	ZSCAN21	186.331	-0.205791	0.182745	-1.12611	0.260118	0.672589	FALSE	8.77	0.135277	10.73	1.21528
ENSG00000198612	COPS8	862.035	0.205764	0.0997196	2.06343	0.0390721	0.170888	FALSE	67.2467	3.94819	61.3467	4.86634
ENSG00000234106	SRP14P2	6.07665	0.205757	0.9676	0.212647	0.831602	0.974956	FALSE	2.15333	1.19626	1.96333	0.814023
ENSG00000160993	ALKBH4	141.645	-0.205739	0.21592	-0.952849	0.340667	0.787448	FALSE	7.17333	1.26437	8.72333	1.29218
ENSG00000110060	PUS3	148.513	0.20573	0.20103	1.02338	0.306129	0.741008	FALSE	8.77333	0.999617	7.97	1.00643
ENSG00000095059	DHPS	620.541	-0.205674	0.126766	-1.62248	0.104701	0.361583	FALSE	56.2733	9.78515	67.7367	6.35687
ENSG00000173230	GOLGB1	3813.49	0.205662	0.0808547	2.54361	0.0109715	0.0607945	FALSE	43.1267	3.80132	39.2	3.23932
ENSG00000120253	NUP43	272.641	0.205623	0.179401	1.14616	0.251729	0.659424	FALSE	9.98333	2.13676	8.94333	1.06251
ENSG00000112655	PTK7	1284.34	-0.205572	0.0869324	-2.36474	0.0180428	0.0915702	FALSE	35.8367	2.22604	43.4133	2.7257
ENSG00000163214	DHX57	870.366	-0.205527	0.119681	-1.7173	0.0859246	0.312033	FALSE	18.3567	1.265	22.14	2.67948
ENSG00000204271	SPIN3	106.826	0.205462	0.241274	0.851569	0.394453	0.849479	FALSE	3.67333	0.823063	3.32667	0.349476
ENSG00000189410	SH2D5	2.89453	0.205435	1.5429	0.133148	0.894076	0.974956	TRUE	0.136667	0.119304	0.13	0.141067
ENSG00000163491	NEK10	1717.8	-0.205424	0.0859257	-2.39072	0.0168153	0.0865051	FALSE	62.0833	5.87013	75.21	6.6989
ENSG00000223561	AC005165.1	0.0645742	-0.20541	4.0645	-0.0505374	0.959694	0.986022	TRUE	0	0	0.01	0.0173205
ENSG00000172466	ZNF24	1534.84	0.205405	0.0963558	2.13174	0.0330284	0.149325	FALSE	26.7033	2.42211	24.3567	3.02083
ENSG00000197168	NEK5	1419.34	-0.205405	0.0981548	-2.09266	0.0363797	0.161335	FALSE	44.31	6.54772	53.5267	5.96447
ENSG00000135269	TES	1309.94	0.2054	0.0972881	2.11125	0.0347507	0.155465	FALSE	78.4933	12.4119	71.2233	5.03291
ENSG00000119402	FBXW2	1040.42	0.205396	0.101358	2.02645	0.0427192	0.183237	FALSE	25.75	2.76657	23.3867	1.01658
ENSG00000247077	PGAM5	491.578	0.205191	0.12325	1.66484	0.0959446	0.338347	FALSE	22.6033	0.610765	20.68	2.02512
ENSG00000132604	TERF2	313.665	0.205177	0.158845	1.29168	0.196468	0.562139	FALSE	17.6733	1.90553	16.1933	2.46782
ENSG00000119596	YLPM1	1366.55	-0.205173	0.101006	-2.03129	0.0422253	0.181681	FALSE	21.0233	3.52534	25.3033	1.19559
ENSG00000132773	TOE1	132.1	0.205167	0.213056	0.962972	0.335561	0.78112	FALSE	6.33333	0.986779	5.72667	0.0152753
ENSG00000177556	ATOX1	408.913	-0.20515	0.128555	-1.59582	0.11053	0.375855	FALSE	82.3967	6.28772	99.5667	6.42243
ENSG00000233183	AL138889.1	0.101837	-0.205144	4.08047	-0.0502746	0.959904	0.986036	TRUE	0	0	0.00666667	0.011547
ENSG00000138750	NUP54	424.628	0.205135	0.134825	1.5215	0.128135	0.419271	FALSE	35.12	0.739797	31.9167	1.19684
ENSG00000280106	AC008555.7	2.92917	0.205099	1.34472	0.152522	0.878775	0.974956	TRUE	0.146667	0.0873689	0.126667	0.0802081
ENSG00000115944	COX7A2L	1032.56	0.205086	0.0965488	2.12417	0.0336558	0.151665	FALSE	98.49	11.8663	89.53	5.8404
ENSG00000129518	EAPP	681.742	0.205036	0.109567	1.87133	0.0612998	0.241719	FALSE	55.7167	7.68755	50.57	3.15625
ENSG00000272068	AL365181.2	4.71492	0.205024	1.0774	0.190294	0.849079	0.974956	FALSE	0.14	0.07	0.136667	0.0814453
ENSG00000164081	TEX264	794.238	-0.205023	0.12164	-1.68549	0.0918939	0.328411	FALSE	64.02	3.20514	77.0267	7.16336
ENSG00000135144	DTX1	2.42307	0.205014	1.52747	0.134218	0.89323	0.974956	TRUE	0.233333	0.0907377	0.203333	0.127017
ENSG00000111716	LDHB	4874.15	-0.20501	0.0872967	-2.34843	0.0188527	0.0947694	FALSE	345.403	37.2592	415.403	23.7979
ENSG00000138801	PAPSS1	3039.15	-0.204948	0.0968434	-2.11628	0.0343206	0.153968	FALSE	109.05	13.8811	130.98	9.34361
ENSG00000136270	TBRG4	574.178	0.204948	0.134324	1.52578	0.127065	0.416662	FALSE	30.02	1.52145	27.38	1.60215
ENSG00000279006	AL022323.2	0.725898	0.204938	2.95548	0.0693415	0.944718	0.981786	TRUE	0.0233333	0.0208167	0.0233333	0.0404145
ENSG00000136709	WDR33	1282.9	0.204936	0.135952	1.50741	0.131705	0.427329	FALSE	22.05	5.0927	19.8767	3.03652
ENSG00000121577	POPDC2	18.0829	-0.204891	0.541403	-0.378444	0.7051	0.974956	FALSE	1.17667	0.144338	1.40333	0.178979
ENSG00000196510	ANAPC7	798.999	0.204891	0.110554	1.8533	0.0638389	0.249159	FALSE	44.1133	4.02823	40.2167	4.11652
ENSG00000162769	FLVCR1	277.594	0.20489	0.228375	0.897167	0.36963	0.821852	FALSE	8.19333	1.61203	7.59667	2.2438
ENSG00000124641	MED20	402.724	0.204868	0.160933	1.273	0.203017	0.574647	FALSE	19.1267	3.64574	17.38	1.14687
ENSG00000120784	ZFP30	127.021	0.204854	0.265156	0.77258	0.439771	0.901181	FALSE	4.27	0.395854	3.89	1.13133
ENSG00000279019	AC009090.4	9.31365	-0.204848	0.767038	-0.267064	0.78942	0.974956	FALSE	0.223333	0.0960902	0.273333	0.0635085
ENSG00000254885	AP001547.1	0.725887	0.204829	2.9555	0.0693045	0.944747	0.981786	TRUE	0.233333	0.204287	0.226667	0.392598
ENSG00000271888	AL136162.1	2.09296	-0.204812	1.78271	-0.114888	0.908534	0.974956	TRUE	0.176667	0.170392	0.21	0.205183
ENSG00000119684	MLH3	208.318	-0.204761	0.219874	-0.931269	0.351715	0.799653	FALSE	6.59667	2.01619	7.91	1.82014
ENSG00000116833	NR5A2	6.75807	-0.204749	0.918524	-0.222911	0.823605	0.974956	FALSE	0.17	0.115326	0.193333	0.0680686
ENSG00000278603	AC245033.3	37.2566	0.204729	0.552251	0.370716	0.710849	0.974956	FALSE	24.7767	9.90735	21.9633	14.0509
ENSG00000260855	AL591848.4	12.0688	0.204718	0.66517	0.307768	0.758259	0.974956	FALSE	0.35	0.104403	0.316667	0.070946
ENSG00000163820	FYCO1	1583.97	-0.204703	0.102459	-1.9979	0.045728	0.193314	FALSE	18.72	3.55678	22.52	2.08761
ENSG00000100982	PCIF1	558.241	-0.204697	0.119311	-1.71565	0.0862262	0.312972	FALSE	19.1967	0.450814	23.3367	2.21505
ENSG00000101265	RASSF2	17.3729	-0.204647	0.569588	-0.35929	0.719378	0.974956	FALSE	0.283333	0.0763763	0.336667	0.0568624
ENSG00000062194	GPBP1	1558.02	0.204609	0.093266	2.19382	0.0282483	0.131774	FALSE	70.9333	11.7901	64.2033	2.35681
ENSG00000132825	PPP1R3D	203.117	0.204567	0.172004	1.18931	0.234317	0.630431	FALSE	5.62667	0.332014	5.14667	0.483977
ENSG00000100528	CNIH1	820.357	0.204485	0.102297	1.99893	0.0456156	0.192979	FALSE	91.05	5.95002	82.6433	1.25831
ENSG00000038945	MSR1	0.0346752	0.204414	4.04767	0.0505016	0.959723	0.986022	TRUE	0	0	0.00333333	0.0057735
ENSG00000198000	NOL8	356.592	0.204403	0.155537	1.31418	0.188787	0.546622	FALSE	12.7533	2.88698	11.54	1.3268
ENSG00000173786	CNP	939.804	0.204372	0.0934108	2.18789	0.0286778	0.133416	FALSE	36.3933	3.02265	33.1433	2.07023
ENSG00000097007	ABL1	1330.69	0.204322	0.107556	1.89969	0.0574742	0.230197	FALSE	25.6533	2.30531	23.48	3.75856
ENSG00000256235	SMIM3	84.6923	-0.204307	0.267919	-0.762569	0.44572	0.906618	FALSE	3.24	0.675574	3.86667	0.345302
ENSG00000116670	MAD2L2	132.176	0.204253	0.211725	0.96471	0.33469	0.780063	FALSE	12.7167	0.239653	11.5933	1.21969
ENSG00000143612	C1orf43	2921.85	0.204244	0.0857305	2.38239	0.0172006	0.0880761	FALSE	234.62	29.4698	212.837	9.37404
ENSG00000138463	SLC49A4	371.747	0.204221	0.131807	1.5494	0.121285	0.403102	FALSE	16.8733	1.73961	15.3267	0.797517
ENSG00000238083	LRRC37A2	381.958	-0.204202	0.147763	-1.38195	0.166986	0.50303	FALSE	10.2167	2.33875	12.23	0.31225
ENSG00000188612	SUMO2	2520.01	0.204151	0.0776488	2.62915	0.00855979	0.0494116	FALSE	400.67	47.8826	364.01	19.6087
ENSG00000166801	FAM111A	534.916	0.204149	0.131715	1.54994	0.121157	0.402844	FALSE	18.0167	3.31071	16.34	1.50901
ENSG00000115524	SF3B1	5398.73	0.204091	0.0858149	2.37827	0.0173941	0.0888372	FALSE	233.577	29.8338	211.353	12.0863
ENSG00000134987	WDR36	375.439	0.204088	0.1333	1.53105	0.125758	0.414012	FALSE	7.83333	1.01707	7.12333	0.42336
ENSG00000278615	C11orf98	453.031	0.204087	0.126431	1.61421	0.106481	0.365947	FALSE	76.9567	5.81502	70.16	3.26437
ENSG00000151065	DCP1B	303.187	0.204026	0.161275	1.26508	0.205842	0.579735	FALSE	16.2867	1.3377	14.97	0.819573
ENSG00000141295	SCRN2	259.735	-0.204013	0.177746	-1.14778	0.251061	0.658443	FALSE	16.1333	1.77596	19.76	2.23725
ENSG00000166436	TRIM66	199.981	-0.203936	0.258756	-0.788141	0.430614	0.890492	FALSE	3.19333	1.16174	3.86667	0.772679
ENSG00000259948	AC124068.1	669.885	0.203912	0.134757	1.51319	0.130232	0.424121	FALSE	110.4	26.3927	100.033	10.622
ENSG00000110274	CEP164	656.986	-0.203884	0.132718	-1.53621	0.124486	0.410756	FALSE	14.3633	0.0635085	17.5133	3.03377
ENSG00000164008	C1orf50	89.43	0.203867	0.275621	0.739665	0.459503	0.921355	FALSE	9.88333	1.65712	8.82667	1.861
ENSG00000232098	AC012313.1	50.9044	0.203845	0.355177	0.573925	0.566018	0.974956	FALSE	3.86667	0.737925	3.50333	0.512282
ENSG00000242242	NECTIN3-AS1	3.96279	0.203814	1.20026	0.169809	0.865161	0.974956	TRUE	0.753333	0.517333	0.646667	0.254231
ENSG00000180228	PRKRA	323.752	-0.203769	0.141274	-1.44236	0.1492	0.466885	FALSE	19.56	2.16613	23.57	0.932577
ENSG00000267724	AC012254.3	5.14644	0.203714	1.00523	0.202655	0.839405	0.974956	FALSE	0.253333	0.0351188	0.236667	0.136137
ENSG00000257831	AL136418.1	4.94585	-0.203705	1.05867	-0.192416	0.847417	0.974956	FALSE	0.473333	0.210792	0.55	0.305123
ENSG00000248445	SEMA6A-AS1	3.01084	-0.203634	1.36149	-0.149567	0.881106	0.974956	TRUE	0.536667	0.309892	0.586667	0.316596
ENSG00000116353	MECR	212.123	-0.203602	0.210532	-0.967081	0.333504	0.778202	FALSE	18.8667	6.01967	22.64	2.05263
ENSG00000212802	RPL15P3	254.803	0.203552	0.216639	0.93959	0.347428	0.795566	FALSE	46.7067	8.16558	42.37	13.8821
ENSG00000125304	TM9SF2	5532.53	0.203521	0.0885346	2.29877	0.021518	0.105912	FALSE	164.037	26.7508	149.02	16.9924
ENSG00000186687	LYRM7	335.915	0.20351	0.189092	1.07625	0.281816	0.706608	FALSE	6.03	1.00135	5.54	1.61892
ENSG00000184471	C1QTNF8	1.18833	-0.203356	2.05848	-0.0987893	0.921306	0.974956	TRUE	0.0866667	0.0757188	0.103333	0.0288675
ENSG00000075702	WDR62	20.9182	-0.203323	0.53022	-0.38347	0.701371	0.974956	FALSE	0.463333	0.176163	0.543333	0.0208167
ENSG00000280113	AL357140.3	0.0643824	-0.203242	4.06441	-0.0500052	0.960118	0.986036	TRUE	0	0	0.01	0.0173205
ENSG00000072756	TRNT1	190.124	0.203232	0.187433	1.08429	0.278236	0.701168	FALSE	13.06	2.65757	11.79	0.298161
ENSG00000167261	DPEP2	22.6142	-0.20323	0.497937	-0.408143	0.683168	0.974956	FALSE	1.25333	0.312143	1.53333	0.439811
ENSG00000137288	UQCC2	475.327	-0.203199	0.137584	-1.47691	0.1397	0.445218	FALSE	74.7333	7.18809	90.75	6.99755
ENSG00000278974	AC093909.6	85.1063	0.203197	0.323212	0.628682	0.529557	0.974956	FALSE	12.11	2.82611	10.97	4.88384
ENSG00000108389	MTMR4	614.415	0.203161	0.115357	1.76115	0.0782129	0.290385	FALSE	12.6733	1.37914	11.54	0.84006
ENSG00000142444	TIMM29	145.204	0.203152	0.21418	0.94851	0.34287	0.790776	FALSE	15.64	4.13501	14.07	0.591523
ENSG00000224376	AC017104.1	15.2446	-0.203061	0.597514	-0.339843	0.733975	0.974956	FALSE	1.41667	0.531068	1.68667	0.202073
ENSG00000126768	TIMM17B	491.873	0.203015	0.122412	1.65846	0.0972251	0.341783	FALSE	55.1367	2.39834	50.2633	2.98934
ENSG00000272760	AC093726.1	19.6818	0.20301	0.54857	0.370071	0.711329	0.974956	FALSE	2.18667	0.543722	2.01333	0.905115
ENSG00000173482	PTPRM	334.331	-0.20299	0.189144	-1.0732	0.283182	0.708748	FALSE	9.87333	1.84554	11.9667	0.67471
ENSG00000072736	NFATC3	547.925	-0.202964	0.141818	-1.43115	0.152387	0.473893	FALSE	11.1867	1.81577	13.3667	1.57557
ENSG00000104518	GSDMD	935.879	-0.202954	0.132412	-1.53275	0.125337	0.412859	FALSE	53.9233	7.74324	65.2933	4.43744
ENSG00000213551	DNAJC9	238.062	-0.202918	0.160727	-1.26251	0.206766	0.581518	FALSE	7.20667	0.491664	8.74	0.864812
ENSG00000120509	PDZD11	409.271	-0.202897	0.137201	-1.47883	0.139187	0.443923	FALSE	37.5067	4.00642	45.0133	1.97789
ENSG00000135776	ABCB10	510.007	0.202884	0.147933	1.37146	0.17023	0.509201	FALSE	16.2967	2.17086	14.7133	2.16777
ENSG00000268970	AC022150.2	5.77208	0.202868	0.940371	0.215732	0.829197	0.974956	FALSE	0.99	0.329242	0.906667	0.155671
ENSG00000176973	FAM89B	226.826	-0.202766	0.191205	-1.06046	0.288934	0.716258	FALSE	16.3033	3.69641	19.49	2.96289
ENSG00000125352	RNF113A	197.982	0.202747	0.176526	1.14854	0.250748	0.657918	FALSE	15.3133	2.0231	13.8667	0.689734
ENSG00000181610	MRPS23	530.546	0.202743	0.115657	1.75296	0.0796085	0.294415	FALSE	40.2733	4.44837	36.6133	1.40905
ENSG00000067365	METTL22	111.714	0.202724	0.269862	0.751215	0.452523	0.913416	FALSE	9.15333	1.68417	8.24333	2.12251
ENSG00000136877	FPGS	762.505	0.202715	0.120818	1.67785	0.0933763	0.331748	FALSE	52.4867	6.90041	48.0233	3.86808
ENSG00000184154	LRTOMT	2599.08	-0.202687	0.0830727	-2.43987	0.0146925	0.0773667	FALSE	215.327	10.8288	259.82	8.48431
ENSG00000220842	RPL21P16	3945.26	0.202658	0.101781	1.99111	0.0464684	0.195646	FALSE	954.71	104.575	864.01	89.7225
ENSG00000111341	MGP	13.4001	-0.202622	0.63693	-0.318123	0.750392	0.974956	FALSE	1.88	0.56107	2.3	0.433013
ENSG00000168495	POLR3D	277.305	0.202567	0.15242	1.329	0.183847	0.536821	FALSE	13.2267	1.6293	12.0733	1.19538
ENSG00000169282	KCNAB1	9.35192	0.202551	0.824714	0.245601	0.805991	0.974956	FALSE	0.273333	0.170098	0.26	0.0781025
ENSG00000080802	CNOT4	345.341	0.202516	0.16896	1.1986	0.230683	0.624763	FALSE	11.82	2.80193	10.7433	1.42205
ENSG00000204410	MSH5	107.873	0.202446	0.262931	0.769958	0.441325	0.902866	FALSE	6.57667	1.8356	5.97	1.38694
ENSG00000129355	CDKN2D	151.347	-0.202422	0.199605	-1.01411	0.31053	0.747164	FALSE	11.6567	0.352751	14.0133	0.839663
ENSG00000178999	AURKB	11.8606	-0.202334	0.710738	-0.284681	0.775888	0.974956	FALSE	1.10667	0.678994	1.31	0.445758
ENSG00000109466	KLHL2	692.448	0.202243	0.113028	1.78931	0.0735642	0.277176	FALSE	34.8233	4.72191	31.59	1.12303
ENSG00000023191	RNH1	2034.89	-0.202211	0.101632	-1.98963	0.0466321	0.196164	FALSE	104.883	16.1759	126.51	4.90334
ENSG00000189431	RASSF10	115.11	-0.202187	0.237196	-0.852406	0.393989	0.84892	FALSE	4.01667	0.830682	4.87667	0.691761
ENSG00000062650	WAPL	897.818	0.202179	0.0996623	2.02864	0.0424949	0.182543	FALSE	22.4067	2.4695	20.3367	0.740563
ENSG00000092098	RNF31	627.93	0.202126	0.126044	1.60361	0.1088	0.37176	FALSE	27.1467	1.67661	24.7267	1.21722
ENSG00000152784	PRDM8	64.754	0.202088	0.320536	0.630468	0.528388	0.974956	FALSE	2.47333	0.0602771	2.31333	0.820081
ENSG00000100532	CGRRF1	155.405	0.202062	0.193207	1.04583	0.295638	0.726027	FALSE	20.08	2.10145	18.29	1.39083
ENSG00000215012	RTL10	534.434	-0.201912	0.120915	-1.66987	0.0949449	0.335882	FALSE	7.75	0.940638	9.34333	0.918168
ENSG00000110200	ANAPC15	435.721	-0.201889	0.143075	-1.41107	0.158225	0.485594	FALSE	60.4233	5.21958	72.74	8.12685
ENSG00000142892	PIGK	372.08	-0.201785	0.150313	-1.34243	0.179458	0.527829	FALSE	17.16	2.53527	20.7933	2.5845
ENSG00000135409	AMHR2	1.53134	-0.201769	1.82697	-0.11044	0.912061	0.974956	TRUE	0.0933333	0.0862168	0.103333	0.0305505
ENSG00000230844	ZNF674-AS1	20.7789	0.201762	0.502304	0.401673	0.687925	0.974956	FALSE	1.01333	0.0757188	0.936667	0.135769
ENSG00000138152	BTBD16	7.1098	0.201758	0.894812	0.225475	0.82161	0.974956	FALSE	0.523333	0.135769	0.496667	0.305505
ENSG00000182934	SRPRA	1853.19	0.201751	0.0857295	2.35335	0.0186051	0.0937848	FALSE	62.7633	7.77031	57.1167	3.44143
ENSG00000272606	AC015982.1	8.79965	0.201745	0.765604	0.263511	0.792157	0.974956	FALSE	2.26333	0.741912	2.07667	0.453909
ENSG00000177951	BET1L	1038.82	0.201742	0.0989152	2.03955	0.0413954	0.178802	FALSE	37.3433	2.51812	34.1267	2.48534
ENSG00000178796	RIIAD1	194.177	-0.20171	0.191803	-1.05165	0.292959	0.722136	FALSE	50.41	5.35432	60.21	6.21965
ENSG00000116473	RAP1A	643.771	0.201707	0.12492	1.61469	0.106378	0.365689	FALSE	50.3867	8.75942	45.7633	5.28899
ENSG00000120885	CLU	13696.7	0.201605	0.102746	1.96217	0.0497423	0.206495	FALSE	1359.63	197.554	1240.39	55.4821
ENSG00000106355	LSM5	319.891	0.201599	0.154473	1.30507	0.191868	0.5529	FALSE	56.07	11.3395	51	5.15954
ENSG00000143740	SNAP47	399.268	-0.201599	0.146823	-1.37307	0.16973	0.508071	FALSE	19.87	2.05905	23.9567	0.700024
ENSG00000128510	CPA4	102.677	0.201596	0.262311	0.768538	0.442168	0.903738	FALSE	4.78333	0.410163	4.45667	1.11024
ENSG00000172348	RCAN2	5.57291	-0.201574	0.956081	-0.210834	0.833017	0.974956	FALSE	0.16	0.0458258	0.193333	0.061101
ENSG00000160179	ABCG1	353.747	0.201566	0.135743	1.48491	0.137568	0.441184	FALSE	12.2933	1.38019	11.18	0.667757
ENSG00000230054	TEX53	0.474181	-0.201552	3.41381	-0.0590404	0.95292	0.984072	TRUE	0.116667	0.202073	0.126667	0.125033
ENSG00000179277	MEIS3P1	207.326	-0.201539	0.169664	-1.18787	0.234883	0.631098	FALSE	20.1067	0.832006	24.2633	0.502029
ENSG00000081148	IMPG2	5.87712	-0.20151	1.08915	-0.185015	0.853217	0.974956	TRUE	0.0633333	0.0602771	0.0733333	0.0208167
ENSG00000226594	AL356421.2	2.86002	-0.201477	1.41344	-0.142544	0.88665	0.974956	TRUE	2.00667	1.86613	2.38667	0.572043
ENSG00000198019	FCGR1B	5.06615	0.201477	1.10669	0.182054	0.85554	0.974956	TRUE	0.396667	0.235018	0.333333	0.245425
ENSG00000157540	DYRK1A	1180.93	0.201456	0.091601	2.19928	0.0278581	0.130481	FALSE	30.1733	2.99203	27.44	1.36605
ENSG00000123739	PLA2G12A	252.97	-0.201392	0.166633	-1.20859	0.226819	0.617514	FALSE	16.9633	0.876888	20.49	2.16044
ENSG00000173457	PPP1R14B	417.739	0.201358	0.132982	1.51417	0.129984	0.423457	FALSE	68.03	1.82157	62.55	7.09611
ENSG00000232677	LINC00665	124.699	0.201271	0.218809	0.919847	0.357653	0.80623	FALSE	6.52	1.07503	5.96667	0.712835
ENSG00000157916	RER1	1693.26	0.201254	0.0967467	2.08022	0.0375055	0.165368	FALSE	131.21	15.3059	119.243	8.54313
ENSG00000163527	STT3B	1729.29	0.201211	0.112428	1.78969	0.073504	0.277084	FALSE	77.5967	15.7143	70.6733	7.265
ENSG00000273344	PAXIP1-AS1	101.535	-0.201206	0.240095	-0.838028	0.402015	0.857368	FALSE	4.00667	0.542433	4.80667	0.544549
ENSG00000044574	HSPA5	10249.7	0.201196	0.0780501	2.57778	0.00994371	0.055943	FALSE	264.263	34.9469	240.73	15.444
ENSG00000197429	IPP	295.108	-0.201169	0.156737	-1.28349	0.199322	0.567088	FALSE	12.4733	1.90043	15.0733	2.00998
ENSG00000205356	TECPR1	533.218	-0.201095	0.139569	-1.44083	0.149633	0.467969	FALSE	14.2333	1.08288	17.2933	1.52582
ENSG00000230729	AL160270.1	2.16567	0.201083	1.50407	0.133693	0.893645	0.974956	TRUE	0.363333	0.184481	0.38	0.173494
ENSG00000136875	PRPF4	353.03	0.201031	0.145749	1.3793	0.167802	0.504902	FALSE	12.3933	0.590452	11.3433	0.866391
ENSG00000013275	PSMC4	1577.8	0.200972	0.0897941	2.23815	0.0252116	0.120575	FALSE	109.403	11.8872	99.8833	9.15244
ENSG00000197744	PTMAP2	84.7618	0.200933	0.272001	0.738721	0.460076	0.921657	FALSE	32.72	4.46207	30.2667	3.78155
ENSG00000134330	IAH1	421.121	0.200917	0.137109	1.46538	0.142818	0.452077	FALSE	55.41	6.23281	50.0833	3.33185
ENSG00000226232	NPIPB14P	37.1567	0.200907	0.407684	0.4928	0.622154	0.974956	FALSE	4.5	1.8071	4.08667	0.400042
ENSG00000128191	DGCR8	541.481	0.2009	0.132987	1.51067	0.130872	0.425309	FALSE	14.9967	1.23265	13.7967	2.27478
ENSG00000165879	FRAT1	101.522	0.200845	0.264447	0.759491	0.447559	0.908122	FALSE	4.73667	0.452364	4.29333	0.871569
ENSG00000170629	DPY19L2P2	226.406	-0.200634	0.169943	-1.18059	0.237764	0.63481	FALSE	5.49	0.330454	6.62	0.043589
ENSG00000267272	LINC01140	9.02271	-0.200571	0.830029	-0.241644	0.809056	0.974956	FALSE	0.57	0.252389	0.71	0.455302
ENSG00000106610	STAG3L4	87.9048	-0.200483	0.273701	-0.73249	0.46387	0.926144	FALSE	6.70667	1.64491	7.87333	0.986931
ENSG00000168395	ING5	423.829	-0.200456	0.153805	-1.30331	0.192469	0.554083	FALSE	14.9567	1.79266	18.0333	1.01491
ENSG00000182919	C11orf54	654.918	-0.200453	0.124673	-1.60784	0.10787	0.369298	FALSE	33.49	6.34557	39.9567	0.831645
ENSG00000274209	ANTXRL	0.0641362	-0.200443	4.06429	-0.0493181	0.960666	0.986108	TRUE	0	0	0.01	0.0173205
ENSG00000147647	DPYS	5.13488	-0.200437	1.00937	-0.198577	0.842594	0.974956	FALSE	0.88	0.278747	1.04	0.31607
ENSG00000167130	DOLPP1	400.208	0.200412	0.14075	1.42389	0.154479	0.478218	FALSE	20.7867	1.94978	18.9833	2.43755
ENSG00000149483	TMEM138	1006.44	0.200293	0.0979296	2.04528	0.0408277	0.176886	FALSE	176.797	14.7425	160.98	9.49231
ENSG00000239246	AC008026.1	19.8566	-0.200281	0.520664	-0.384665	0.700486	0.974956	FALSE	4.60333	0.925005	5.56667	1.13808
ENSG00000244699	AC139453.2	0.857592	-0.200161	2.72936	-0.0733361	0.941539	0.980895	TRUE	0.26	0.450333	0.29	0.265141
ENSG00000119943	PYROXD2	199.607	-0.20013	0.194959	-1.02653	0.304643	0.738573	FALSE	11.5567	2.68187	13.84	1.31053
ENSG00000001497	LAS1L	639.451	-0.20012	0.115427	-1.73374	0.0829637	0.303865	FALSE	24.2367	1.59701	29.2633	1.26698
ENSG00000125868	DSTN	5331.38	-0.200105	0.0876076	-2.2841	0.0223656	0.109398	FALSE	315.41	50.9355	377.503	18.2857
ENSG00000167566	NCKAP5L	371.433	-0.200104	0.155085	-1.29029	0.19695	0.563129	FALSE	7.03667	0.68661	8.55667	1.3499
ENSG00000109101	FOXN1	8.77109	-0.200097	0.785165	-0.254847	0.798842	0.974956	FALSE	0.23	0.115326	0.266667	0.0351188
ENSG00000272983	AL117339.4	6.88286	0.200055	0.877205	0.228059	0.8196	0.974956	FALSE	0.1	0.05	0.0866667	0.0152753
ENSG00000204344	STK19	284.734	0.200048	0.157035	1.27391	0.202697	0.573966	FALSE	25.7733	0.567127	23.5667	1.78786
ENSG00000113657	DPYSL3	821.193	-0.200041	0.185345	-1.07929	0.280461	0.705007	FALSE	15.89	5.93608	19.02	2.99626
ENSG00000095319	NUP188	976.39	0.200026	0.123571	1.61871	0.10551	0.363381	FALSE	20.6033	2.27016	18.8733	3.53985
ENSG00000188641	DPYD	894.383	-0.200017	0.126296	-1.58372	0.113258	0.382936	FALSE	18.63	4.12858	22.31	2.67782
ENSG00000143575	HAX1	1046.42	0.199992	0.100425	1.99145	0.0464316	0.195576	FALSE	102.84	1.66532	94.0267	2.27663
ENSG00000164031	DNAJB14	408.157	0.199956	0.136699	1.46275	0.143537	0.454007	FALSE	21.9533	2.57948	20.1167	2.20822
ENSG00000125779	PANK2	857.885	0.199955	0.116106	1.72218	0.0850369	0.309739	FALSE	51.9567	9.66823	46.9867	1.74127
ENSG00000176393	RNPEP	1805.16	-0.199897	0.0917079	-2.17971	0.0292788	0.135517	FALSE	105.087	9.9631	126.49	1.55897
ENSG00000117477	CCDC181	879.966	0.199826	0.0992988	2.01237	0.0441806	0.188335	FALSE	48.7233	2.1409	44.5733	2.64434
ENSG00000278376	AP004609.3	12.6387	-0.199808	0.666025	-0.3	0.764177	0.974956	FALSE	0.6	0.182483	0.733333	0.285015
ENSG00000171903	CYP4F11	238.052	-0.199786	0.161016	-1.24079	0.214685	0.595993	FALSE	7.14667	0.894781	8.59333	0.682959
ENSG00000110756	HPS5	750.645	0.199763	0.115677	1.72691	0.084184	0.307327	FALSE	21.71	2.03057	19.9267	2.89217
ENSG00000203666	EFCAB2	1398.62	0.199755	0.0903209	2.21162	0.0269933	0.127251	FALSE	140.6	7.98651	128.75	11.0085
ENSG00000206172	HBA1	0.388749	-0.199722	4.0571	-0.0492278	0.960738	0.986112	TRUE	0.09	0.155885	0.08	0.138564
ENSG00000136699	SMPD4	647.03	-0.199685	0.129517	-1.54176	0.123132	0.407182	FALSE	17.54	2.21475	21.0567	2.07013
ENSG00000196150	ZNF250	146.024	-0.199633	0.211207	-0.945201	0.344556	0.792023	FALSE	4.76333	0.470567	5.77	1.12054
ENSG00000100335	MIEF1	574.233	0.19956	0.111711	1.7864	0.0740343	0.278288	FALSE	12.21	0.791896	11.18	0.841843
ENSG00000254485	AC026191.1	9.46392	-0.199524	0.781564	-0.255288	0.798501	0.974956	FALSE	1.46	0.346987	1.92333	1.05453
ENSG00000149136	SSRP1	2496.38	-0.199471	0.0945431	-2.10984	0.0348718	0.155911	FALSE	95.8167	11.7355	115.517	7.07472
ENSG00000278144	RF01955	73.9545	-0.199459	0.307881	-0.647842	0.517087	0.970399	FALSE	140.167	46.0336	167.663	38.5032
ENSG00000177873	ZNF619	134.86	0.199409	0.22654	0.880239	0.37873	0.832106	FALSE	4.66333	1.27084	4.18333	0.0873689
ENSG00000173436	MICOS10	794.161	0.199404	0.109965	1.81334	0.0697797	0.266751	FALSE	151.08	23.7259	137.683	11.7903
ENSG00000118482	PHF3	1419.09	0.199402	0.0918809	2.17022	0.0299902	0.138018	FALSE	21.2133	3.25099	19.29	0.824197
ENSG00000111215	PRR4	23.1399	-0.199392	0.503807	-0.395771	0.692274	0.974956	FALSE	2.85	0.794733	3.43	0.697782
ENSG00000273711	AC005520.5	0.727916	0.19939	3.23837	0.0615711	0.950904	0.983475	TRUE	0.916667	1.58771	0.696667	1.20666
ENSG00000251409	AC008592.4	0.825579	-0.199335	2.57566	-0.077392	0.938312	0.979886	TRUE	0.17	0.294449	0.233333	0.0814453
ENSG00000258769	RAP1AP	0.825579	-0.199335	2.57566	-0.0773919	0.938312	0.979886	TRUE	0.17	0.294449	0.233333	0.0814453
ENSG00000242110	AMACR	348.832	-0.199323	0.146138	-1.36394	0.172587	0.514288	FALSE	15.72	0.596322	18.89	1.60449
ENSG00000250994	AC005355.1	0.825618	-0.199297	2.57562	-0.0773783	0.938323	0.979886	TRUE	0.1	0.173205	0.136667	0.0493288
ENSG00000184481	FOXO4	418.798	-0.199244	0.155357	-1.28249	0.199669	0.567662	FALSE	16.62	1.09124	20.0167	1.76378
ENSG00000107874	CUEDC2	440.498	-0.199215	0.138215	-1.44134	0.14949	0.46764	FALSE	36.1133	3.05533	43.5367	1.6205
ENSG00000230562	FAM133DP	4.50024	-0.199188	1.20864	-0.164803	0.869099	0.974956	TRUE	0.553333	0.599361	0.75	0.27
ENSG00000139746	RBM26	602.937	0.199174	0.117322	1.69767	0.0895695	0.321728	FALSE	15.76	1.63887	14.44	1.77823
ENSG00000138443	ABI2	1148.06	-0.199152	0.125589	-1.58575	0.112797	0.381599	FALSE	30.84	4.77003	37.0467	1.88495
ENSG00000102243	VGLL1	40.112	-0.199133	0.369729	-0.538592	0.590168	0.974956	FALSE	3.61667	0.805254	4.35667	0.380307
ENSG00000080200	CRYBG3	788.479	0.19907	0.118414	1.68114	0.0927357	0.330562	FALSE	12.5533	0.932166	11.48	0.229129
ENSG00000240240	BX664727.3	3.2852	0.199006	1.27908	0.155586	0.876359	0.974956	FALSE	0.33	0.104403	0.33	0.23516
ENSG00000255639	AC005833.1	120.02	0.198947	0.229363	0.867389	0.385729	0.840669	FALSE	17.16	3.03401	15.4067	1.28021
ENSG00000175854	SWI5	177.227	-0.198932	0.216279	-0.919795	0.35768	0.80623	FALSE	21.1567	4.21006	25.7367	3.84911
ENSG00000278996	FP671120.2	81.5731	0.198925	0.266244	0.747151	0.454972	0.915876	FALSE	3.32	0.610246	3.04333	0.112398
ENSG00000280441	FP236383.1	81.5731	0.198925	0.266244	0.747151	0.454972	0.915876	FALSE	3.32	0.610246	3.04333	0.112398
ENSG00000183837	PNMA3	1.64951	0.198898	1.80865	0.10997	0.912433	0.974956	TRUE	0.0566667	0.0493288	0.0566667	0.0251661
ENSG00000138685	FGF2	2.33845	0.198881	1.61313	0.123289	0.901879	0.974956	TRUE	0.0533333	0.0152753	0.0433333	0.051316
ENSG00000198589	LRBA	2986.35	-0.198873	0.113456	-1.75286	0.0796257	0.294415	FALSE	43.73	9.25823	52.37	6.78545
ENSG00000134461	ANKRD16	87.3495	-0.198859	0.272979	-0.728477	0.466321	0.929059	FALSE	4.84333	0.762255	5.76667	0.715006
ENSG00000120438	TCP1	3183	0.198851	0.081884	2.42845	0.0151637	0.0796024	FALSE	179.593	22.952	163.627	12.1115
ENSG00000117528	ABCD3	1538.65	-0.198722	0.0895175	-2.21992	0.026424	0.125198	FALSE	38.9033	5.776	46.6333	2.46829
ENSG00000172932	ANKRD13D	674.274	-0.198705	0.12712	-1.56313	0.118022	0.395269	FALSE	36.8533	4.8431	44.1967	3.56007
ENSG00000181751	C5orf30	154.788	0.198661	0.205463	0.96689	0.333599	0.778362	FALSE	7.28667	0.477109	6.6	0.833727
ENSG00000164683	HEY1	458.802	-0.198639	0.164472	-1.20774	0.227148	0.61828	FALSE	19.2533	3.42687	23.08	3.10904
ENSG00000125814	NAPB	247.378	0.198524	0.155557	1.27622	0.201878	0.572373	FALSE	6.82333	0.748888	6.22	0.345977
ENSG00000090615	GOLGA3	1423.19	0.198451	0.108004	1.83744	0.0661445	0.255819	FALSE	18.82	0.558659	17.3233	2.6074
ENSG00000272476	AL024507.2	6.24354	-0.198414	0.90528	-0.219174	0.826514	0.974956	FALSE	0.22	0.0519615	0.27	0.06
ENSG00000114126	TFDP2	742.364	-0.198313	0.107241	-1.84924	0.0644238	0.250902	FALSE	21.68	1.62151	26.1767	2.76753
ENSG00000159459	UBR1	662.748	-0.198283	0.115826	-1.71191	0.0869138	0.315152	FALSE	10.04	1.55888	12.0433	1.04002
ENSG00000167920	TMEM99	316.135	-0.198281	0.15448	-1.28353	0.199305	0.567088	FALSE	32.8633	5.92352	39.2467	3.67399
ENSG00000188739	RBM34	437.458	0.198259	0.146002	1.35792	0.174491	0.51814	FALSE	47.6433	10.2455	43.42	2.9258
ENSG00000183624	HMCES	779.713	0.198251	0.122931	1.6127	0.10681	0.366861	FALSE	49.0433	7.00381	44.9833	4.11656
ENSG00000179008	C14orf39	7.9259	0.198239	0.875269	0.226489	0.820821	0.974956	FALSE	0.756667	0.65493	0.656667	0.106927
ENSG00000175573	C11orf68	363.714	-0.198104	0.133398	-1.48506	0.137529	0.441184	FALSE	21.3133	0.908974	25.7	1.26475
ENSG00000169402	RSPH10B2	1002.09	-0.198103	0.121125	-1.63552	0.10194	0.35439	FALSE	42.0733	1.72793	50.66	7.41085
ENSG00000198040	ZNF84	399.67	-0.198011	0.13278	-1.49127	0.135889	0.437153	FALSE	11.9167	0.330807	14.35	0.736274
ENSG00000178685	PARP10	625.347	-0.198003	0.138615	-1.42843	0.153168	0.475668	FALSE	24.25	2.93484	29.48	2.37367
ENSG00000127081	ZNF484	113.802	0.197995	0.220305	0.898733	0.368795	0.820515	FALSE	3.58	0.468081	3.26	0.122882
ENSG00000267470	ZNF571-AS1	6.8578	-0.197972	0.88735	-0.223105	0.823454	0.974956	FALSE	0.58	0.295466	0.683333	0.181475
ENSG00000117481	NSUN4	398.657	0.197962	0.134626	1.47046	0.141436	0.448927	FALSE	15.89	1.94979	14.5333	1.58399
ENSG00000272667	AC012306.2	15.7144	-0.197962	0.638878	-0.309859	0.756668	0.974956	FALSE	2.34667	1.34396	2.96	0.36428
ENSG00000226312	CFLAR-AS1	4.10886	0.197866	1.16438	0.169933	0.865063	0.974956	FALSE	0.62	0.181934	0.606667	0.402161
ENSG00000271751	AP003392.5	1.78313	0.197804	1.65949	0.119196	0.90512	0.974956	TRUE	0.54	0.3995	0.456667	0.254231
ENSG00000135953	MFSD9	262.828	-0.197776	0.17418	-1.13547	0.256178	0.666638	FALSE	9.94667	0.559851	12.1033	1.84641
ENSG00000267757	EML2-AS1	9.48084	-0.197717	0.746126	-0.264992	0.791016	0.974956	FALSE	1.06667	0.187705	1.28667	0.35019
ENSG00000036549	AC118549.1	501.343	0.197575	0.132973	1.48583	0.137325	0.440745	FALSE	12.6433	2.23974	11.47	0.855395
ENSG00000026652	AGPAT4	387.952	0.197551	0.171425	1.1524	0.249155	0.655161	FALSE	8.03333	2.10139	7.29667	0.145717
ENSG00000258279	LINC00592	7.10592	-0.197544	0.949071	-0.208145	0.835116	0.974956	FALSE	0.85	0.387427	1.04667	0.735957
ENSG00000106537	TSPAN13	1230.14	-0.197543	0.0947194	-2.08556	0.0370184	0.163623	FALSE	64.6333	5.89191	77.94	8.37215
ENSG00000181163	NPM1	4720.02	0.197401	0.0877291	2.25012	0.0244413	0.117667	FALSE	433.77	49.7637	394.873	18.8878
ENSG00000072501	SMC1A	2344.67	-0.19737	0.121966	-1.61824	0.105612	0.363691	FALSE	49.34	9.38088	59.09	7.56246
ENSG00000234949	AC104667.2	10.0949	-0.197338	0.728868	-0.270746	0.786587	0.974956	FALSE	0.98	0.314802	1.19	0.147986
ENSG00000242640	RPS29P11	2.17695	0.19729	1.58205	0.124705	0.900757	0.974956	TRUE	2.23	0.226053	1.99667	1.76727
ENSG00000189266	PNRC2	984.937	0.197246	0.15274	1.29138	0.196572	0.562326	FALSE	84.9333	21.768	76.5567	11.5947
ENSG00000109971	HSPA8	37243.4	0.197232	0.0722434	2.7301	0.00633152	0.0383164	FALSE	1791.64	164.048	1633.59	61.2103
ENSG00000215302	AC127502.1	9.04325	-0.197206	0.840748	-0.23456	0.814551	0.974956	FALSE	0.986667	0.219621	1.09333	0.785005
ENSG00000101470	TNNC2	6.51364	-0.197132	0.932283	-0.211451	0.832536	0.974956	FALSE	0.81	0.501099	1.03333	0.240278
ENSG00000133318	RTN3	3275.82	-0.19711	0.0802368	-2.45661	0.0140256	0.0744491	FALSE	118.307	13.6045	142.03	11.7955
ENSG00000260500	AC010336.2	3.75332	-0.197023	1.15874	-0.170033	0.864984	0.974956	FALSE	0.753333	0.281839	0.87	0.268514
ENSG00000130055	GDPD2	2.66146	-0.196994	1.38315	-0.142425	0.886745	0.974956	TRUE	0.123333	0.0152753	0.146667	0.105987
ENSG00000145075	CCDC39	1420.16	0.196972	0.0946126	2.08188	0.0373534	0.164898	FALSE	47.4567	7.46713	43.2867	3.43595
ENSG00000116819	TFAP2E	4.82904	0.19691	1.17698	0.167302	0.867133	0.974956	TRUE	0.236667	0.221886	0.203333	0.0472582
ENSG00000164983	TMEM65	199.747	-0.19684	0.189513	-1.03866	0.298962	0.730545	FALSE	1.93333	0.490951	2.31	0.173494
ENSG00000047346	FAM214A	1235.43	-0.196834	0.109511	-1.79739	0.0722739	0.273691	FALSE	39.67	6.00985	47.5667	0.395517
ENSG00000165661	QSOX2	386.397	-0.196809	0.145772	-1.35012	0.176978	0.523505	FALSE	8.93667	1.86923	10.64	0.478435
ENSG00000100814	CCNB1IP1	153.701	-0.196771	0.200231	-0.982721	0.325745	0.768124	FALSE	10.0733	0.471734	12.1633	1.63812
ENSG00000107341	UBE2R2	874.617	0.196714	0.1132	1.73777	0.0822519	0.301868	FALSE	21.6333	3.4742	19.7333	2.2643
ENSG00000111540	AC034102.1	3631.42	0.196537	0.0697104	2.81934	0.00481224	0.0302445	FALSE	112.137	10.7516	102.52	5.74982
ENSG00000264151	AC090403.1	0.374058	-0.196368	4.06012	-0.0483651	0.961425	0.986385	TRUE	0.05	0.0866025	0.0566667	0.0981495
ENSG00000157999	ANKRD61	2.14418	-0.196353	1.56524	-0.125446	0.900171	0.974956	TRUE	0.15	0.0458258	0.193333	0.166233
ENSG00000174307	PHLDA3	702.157	0.196347	0.112755	1.74136	0.0816204	0.299894	FALSE	51.13	3.80291	46.8333	2.08567
ENSG00000139163	ETNK1	897.153	0.196323	0.14105	1.39187	0.163962	0.497784	FALSE	43.8	11.6191	39.55	2.84586
ENSG00000238184	CD81-AS1	1.17734	0.196088	2.28166	0.0859407	0.931514	0.977793	TRUE	0.0966667	0.105987	0.09	0.101489
ENSG00000259584	AC021755.2	4.34458	0.196088	1.11506	0.175854	0.860408	0.974956	FALSE	0.563333	0.28006	0.476667	0.261024
ENSG00000166441	RPL27A	5348.86	-0.196086	0.0884128	-2.21785	0.0265653	0.125703	FALSE	954.417	48.6667	1144.36	74.2744
ENSG00000166839	ANKDD1A	46.7802	-0.195964	0.337377	-0.580847	0.561344	0.974956	FALSE	1.98	0.213776	2.34	0.0173205
ENSG00000121057	AKAP1	609.581	-0.195904	0.13982	-1.40112	0.161179	0.492116	FALSE	19.3633	4.46491	23.1	0.757826
ENSG00000152683	SLC30A6	489.69	0.19589	0.151219	1.2954	0.195181	0.559463	FALSE	12.8567	1.90348	11.8433	2.48818
ENSG00000169756	LIMS1	1318.87	-0.195857	0.136258	-1.43739	0.150606	0.470168	FALSE	43.5267	1.205	52.0567	9.15601
ENSG00000106484	MEST	73.856	-0.19581	0.276453	-0.708293	0.478763	0.940231	FALSE	5.04667	0.773649	6.06333	0.453909
ENSG00000147099	HDAC8	324.014	-0.195783	0.177892	-1.10057	0.271083	0.690251	FALSE	19.2267	2.754	23.0033	4.88923
ENSG00000182362	YBEY	108.352	-0.195747	0.24061	-0.813543	0.415907	0.870747	FALSE	11.88	1.86877	14.2433	0.38371
ENSG00000182636	NDN	149.065	-0.19574	0.204586	-0.956761	0.338688	0.785225	FALSE	6.95	1.37634	8.29667	0.765005
ENSG00000113263	ITK	0.0351947	0.195705	4.04802	0.0483459	0.961441	0.986385	TRUE	0	0	0.00333333	0.0057735
ENSG00000008018	PSMB1	1616.52	0.1956	0.11321	1.72775	0.0840322	0.306927	FALSE	185.86	21.4915	169.693	11.9157
ENSG00000260954	AL133297.1	1.70944	-0.195577	1.78899	-0.109323	0.912946	0.974956	TRUE	0.463333	0.535755	0.53	0.191572
ENSG00000197323	TRIM33	674.865	0.19557	0.152761	1.28024	0.200461	0.5693	FALSE	22.2167	6.44137	20.1567	2.49789
ENSG00000134265	NAPG	453.081	0.195566	0.125671	1.55618	0.119666	0.399254	FALSE	17.57	2.70385	16.03	0.730821
ENSG00000167600	CYP2S1	1214.54	0.195562	0.106972	1.82815	0.0675263	0.259882	FALSE	50.1467	6.23466	45.9933	6.8846
ENSG00000178429	RPS3AP5	19.5973	0.195555	0.541294	0.361273	0.717895	0.974956	FALSE	2.57	0.47697	2.33333	0.692411
ENSG00000100836	PABPN1	1442.62	-0.195475	0.0937242	-2.08564	0.0370115	0.163623	FALSE	85.8733	8.14141	102.847	3.92156
ENSG00000162704	ARPC5	952.766	0.195461	0.107524	1.81782	0.0690909	0.26478	FALSE	83.4133	6.39003	76.7833	9.44365
ENSG00000200693	RF00012	3.75538	-0.195457	1.15874	-0.16868	0.866049	0.974956	FALSE	2.54667	1.04194	2.93	0.860639
ENSG00000113163	COL4A3BP	962.027	-0.195394	0.109201	-1.7893	0.0735667	0.277176	FALSE	28.5933	4.18534	34.12	2.51291
ENSG00000169604	ANTXR1	1174.28	-0.195389	0.099525	-1.96321	0.0496214	0.206023	FALSE	18.6867	2.34387	22.46	2.59224
ENSG00000179454	KLHL28	294.014	0.19538	0.158836	1.23007	0.218669	0.603362	FALSE	9.03333	1.23225	8.27667	0.946485
ENSG00000172404	DNAJB7	2.11036	-0.195322	1.58946	-0.122886	0.902197	0.974956	TRUE	0.0766667	0.0288675	0.09	0.0655744
ENSG00000115904	SOS1	779.796	0.195303	0.171338	1.13987	0.254341	0.663326	FALSE	15.95	4.63893	14.5733	3.50093
ENSG00000169895	SYAP1	2528.62	0.19527	0.0962197	2.02942	0.0424155	0.182364	FALSE	41.3667	6.76148	37.8233	4.65309
ENSG00000183520	UTP11	328.444	0.19524	0.172824	1.12971	0.258601	0.670164	FALSE	22.7	5.39953	20.64	3.36024
ENSG00000170759	KIF5B	4354.8	0.195218	0.0846725	2.30557	0.0211347	0.104273	FALSE	136.007	23.641	123.957	6.90664
ENSG00000211460	TSN	690.376	0.19519	0.116685	1.67279	0.0943684	0.334291	FALSE	35.8933	4.54636	32.66	1.62613
ENSG00000166181	API5	1459.63	0.195164	0.102535	1.9034	0.0569889	0.228949	FALSE	55.66	9.00482	50.91	5.82858
ENSG00000179431	FJX1	51.4369	0.195145	0.335133	0.58229	0.560371	0.974956	FALSE	3.32333	0.20502	3.09667	0.732211
ENSG00000110700	RPS13	3372.91	0.195135	0.0856377	2.27861	0.0226902	0.110575	FALSE	719.287	90.0397	654.977	30.8741
ENSG00000145107	TM4SF19	2.56629	0.195122	1.78319	0.109423	0.912867	0.974956	TRUE	0.373333	0.325781	0.36	0.4993
ENSG00000144357	UBR3	719.583	0.195116	0.11164	1.74772	0.0805132	0.296988	FALSE	15.4233	1.48675	14.0833	0.380832
ENSG00000111875	ASF1A	290.333	0.195032	0.155785	1.25193	0.210596	0.588639	FALSE	12.9933	2.10419	11.8333	1.02647
ENSG00000134575	ACP2	542.948	0.194988	0.121944	1.59899	0.109823	0.374153	FALSE	28.4267	1.48264	26.1567	1.54303
ENSG00000242759	LINC00882	19.7995	0.194985	0.531094	0.367138	0.713516	0.974956	FALSE	2.59333	0.568888	2.43333	0.798394
ENSG00000172878	METAP1D	54.9334	-0.194901	0.367263	-0.530685	0.595637	0.974956	FALSE	2.29333	1.13443	2.62333	0.235867
ENSG00000164663	USP49	159.439	-0.19487	0.208309	-0.935487	0.349537	0.797726	FALSE	2.07	0.175214	2.52	0.372693
ENSG00000153253	SCN3A	21.4311	0.19487	0.535034	0.364219	0.715694	0.974956	FALSE	0.38	0.130767	0.353333	0.085049
ENSG00000175764	TTLL11	90.6354	0.194869	0.269215	0.72384	0.469164	0.931765	FALSE	6.26333	1.48156	5.77333	0.903899
ENSG00000278970	HEIH	372.344	-0.194863	0.147323	-1.3227	0.185936	0.541343	FALSE	20.26	1.82814	24.2933	0.973516
ENSG00000163435	ELF3	17123.4	0.194828	0.0669491	2.91009	0.00361329	0.0236354	FALSE	1263.97	117.447	1157.2	61.6149
ENSG00000197375	SLC22A5	408.256	-0.194804	0.169092	-1.15206	0.249296	0.655255	FALSE	15.9667	0.355715	19.1533	3.53506
ENSG00000149531	FRG1BP	65.1002	-0.194759	0.295928	-0.65813	0.510454	0.966489	FALSE	8.14	1.33	9.81	1.06226
ENSG00000258699	AL357093.1	2.97549	-0.194669	1.35658	-0.1435	0.885895	0.974956	TRUE	0.676667	0.469716	0.826667	0.570468
ENSG00000183808	RBM12B	279.93	0.194658	0.158471	1.22835	0.219317	0.604579	FALSE	8.83	0.725052	8.11333	0.776552
ENSG00000074582	BCS1L	213.189	-0.19461	0.194864	-0.998693	0.317943	0.757293	FALSE	17.5067	1.5211	21.0933	2.86119
ENSG00000108175	ZMIZ1	894.575	-0.194516	0.118272	-1.64465	0.100042	0.349401	FALSE	12.4867	1.89115	14.9833	1.85303
ENSG00000158483	FAM86C1	112.375	-0.194492	0.233042	-0.83458	0.403954	0.859212	FALSE	5.39	1.05014	6.45333	0.627721
ENSG00000168802	CHTF8	2008.75	0.194485	0.0823743	2.36099	0.0182262	0.0922269	FALSE	107.437	13.6722	98.05	2.39414
ENSG00000214389	RPS3AP26	67.9763	-0.194406	0.314464	-0.618215	0.536433	0.974956	FALSE	8.16333	1.63928	9.84667	1.42149
ENSG00000171503	ETFDH	283.934	-0.194396	0.163808	-1.18673	0.235333	0.631806	FALSE	13.21	2.50178	15.8233	2.17277
ENSG00000143933	CALM2	10556.5	0.19436	0.0719097	2.70283	0.00687511	0.0412109	FALSE	1261.04	142.276	1152.12	20.8176
ENSG00000226781	TBCAP1	7.456	-0.194338	0.826277	-0.235197	0.814056	0.974956	FALSE	2.52	0.36428	3.06333	0.558062
ENSG00000213533	STIMATE	1263.34	-0.194227	0.120112	-1.61705	0.105867	0.36444	FALSE	54.09	3.78786	65.5967	8.97498
ENSG00000104067	TJP1	1114.24	0.194217	0.112047	1.73336	0.0830318	0.304076	FALSE	23.3567	3.69976	21.4167	2.71515
ENSG00000189280	GJB5	368.71	0.19421	0.140449	1.38278	0.166732	0.50283	FALSE	28.3633	1.81473	25.8567	1.6588
ENSG00000118420	UBE3D	151.341	0.194186	0.223997	0.866914	0.385989	0.840843	FALSE	12.7433	1.29439	11.8833	2.3963
ENSG00000118162	KPTN	75.8114	0.194168	0.322942	0.601247	0.547675	0.974956	FALSE	7.35667	3.20102	6.53	1.28829
ENSG00000129128	SPCS3	808.514	0.194144	0.126961	1.52916	0.126226	0.41508	FALSE	21.5067	3.51975	19.7033	2.855
ENSG00000141959	PFKL	1462.78	0.194141	0.088593	2.19138	0.0284245	0.132493	FALSE	50.2233	0.878996	46.2	2.24835
ENSG00000143198	MGST3	1057.66	0.194096	0.0968135	2.00484	0.0449802	0.190789	FALSE	166.17	7.14425	152.087	3.37299
ENSG00000153234	NR4A2	448.109	-0.194082	0.128586	-1.50936	0.131207	0.4262	FALSE	15.0367	0.427122	18.0533	0.423596
ENSG00000183527	PSMG1	251.765	0.194065	0.163167	1.18936	0.234297	0.630431	FALSE	34.0367	5.51099	31.1367	3.44153
ENSG00000115128	SF3B6	1050.15	0.194041	0.0960144	2.02095	0.0432845	0.185113	FALSE	148.62	15.3156	136.407	10.7504
ENSG00000121454	LHX4	7.37946	-0.194022	0.917017	-0.21158	0.832435	0.974956	TRUE	0.106667	0.0776745	0.126667	0.0321455
ENSG00000260550	AC136618.1	1.18165	-0.194	2.05454	-0.094425	0.924772	0.975336	TRUE	0.206667	0.20502	0.243333	0.0321455
ENSG00000139718	SETD1B	572.545	0.193963	0.115777	1.67532	0.0938716	0.333114	FALSE	7.49333	0.310054	6.9	0.54111
ENSG00000166747	AP1G1	2370.71	0.193889	0.0899252	2.15612	0.0310744	0.141976	FALSE	58.2933	5.34423	53.3967	3.71514
ENSG00000152223	EPG5	676.207	0.193853	0.14112	1.37367	0.169544	0.507775	FALSE	7.88	0.574717	7.23667	0.945798
ENSG00000184669	OR7E14P	144.594	-0.193803	0.199069	-0.973549	0.330281	0.773738	FALSE	13.4433	0.918767	16.08	0.411461
ENSG00000251562	MALAT1	1513.06	0.193783	0.129372	1.49788	0.134165	0.433203	FALSE	54.7733	7.29356	50.7567	7.22503
ENSG00000141741	MIEN1	742.819	-0.193758	0.105368	-1.83888	0.0659331	0.255239	FALSE	89.4967	7.9999	107.613	8.05992
ENSG00000124659	TBCC	309.173	0.193705	0.156546	1.23737	0.215949	0.59796	FALSE	19.7867	3.49489	18.1267	1.7732
ENSG00000164828	SUN1	3190.83	-0.193592	0.0804866	-2.40526	0.0161607	0.0836417	FALSE	106.567	9.2987	127.807	2.5441
ENSG00000279456	AL353763.1	11.3798	0.193561	0.706867	0.27383	0.784215	0.974956	FALSE	0.74	0.372424	0.656667	0.085049
ENSG00000130348	QRSL1	404.04	0.19356	0.137116	1.41165	0.158052	0.485435	FALSE	9.9	1.34547	9.07333	1.07361
ENSG00000108599	AKAP10	567.971	0.19352	0.131939	1.46674	0.142448	0.4513	FALSE	18.3733	1.90077	16.93	2.34527
ENSG00000100418	DESI1	464.45	0.193503	0.162702	1.18931	0.234317	0.630431	FALSE	25.3333	3.8183	23.46	4.85105
ENSG00000129696	TTI2	235.553	0.193502	0.162368	1.19175	0.23336	0.629037	FALSE	12.5667	1.32032	11.54	0.595735
ENSG00000141540	TTYH2	7.78269	-0.19347	0.822269	-0.235288	0.813985	0.974956	FALSE	0.393333	0.112398	0.466667	0.0503322
ENSG00000105321	CCDC9	280.613	-0.193327	0.170342	-1.13493	0.256403	0.66691	FALSE	16.86	2.03204	20.3433	1.62365
ENSG00000010017	RANBP9	968.819	0.193276	0.106546	1.81401	0.0696758	0.266459	FALSE	41.2167	7.33471	37.6467	2.48544
ENSG00000101343	CRNKL1	452.05	0.193175	0.137058	1.40945	0.158704	0.486553	FALSE	17.7967	2.73193	16.34	2.28086
ENSG00000139211	AMIGO2	99.8265	-0.193125	0.265307	-0.727931	0.466656	0.929342	FALSE	3.06	0.805543	3.69	0.820549
ENSG00000157823	AP3S2	628.891	0.193078	0.141173	1.36767	0.171415	0.511533	FALSE	22.5467	2.99377	20.58	2.21982
ENSG00000101003	GINS1	21.9998	-0.193078	0.526403	-0.366787	0.713778	0.974956	FALSE	0.613333	0.253837	0.74	0.134536
ENSG00000180901	KCTD2	533.974	0.19304	0.11914	1.62028	0.105173	0.362609	FALSE	15.0467	1.69547	13.7767	0.638148
ENSG00000104522	TSTA3	868.615	-0.193038	0.104004	-1.85606	0.0634456	0.248024	FALSE	63.2033	2.57405	76.01	7.21408
ENSG00000172421	EFCAB3	0.377279	0.192948	4.06964	0.0474115	0.962185	0.986627	TRUE	0.0266667	0.046188	0.0366667	0.0635085
ENSG00000168453	HR	237.507	0.19288	0.275181	0.700921	0.483352	0.945561	FALSE	6.02333	2.22532	5.53667	2.07319
ENSG00000277597	AC130343.2	1.21832	-0.192865	2.05554	-0.0938267	0.925247	0.975632	TRUE	0.306667	0.0321455	0.32	0.336006
ENSG00000100473	COCH	7.78114	0.192829	0.82196	0.234597	0.814521	0.974956	FALSE	0.616667	0.185831	0.55	0.052915
ENSG00000165487	MICU2	629.713	0.19281	0.122308	1.57643	0.114926	0.387446	FALSE	35.7767	4.62071	32.9433	4.21837
ENSG00000112319	EYA4	613.233	0.192772	0.130256	1.47995	0.138886	0.443596	FALSE	15.5	0.62506	14.3067	2.09022
ENSG00000188659	SAXO2	3551.28	-0.192739	0.0877923	-2.1954	0.0281352	0.131397	FALSE	167.543	18.4428	201.347	17.283
ENSG00000158428	CATIP	859.184	-0.192719	0.106853	-1.80359	0.0712957	0.271047	FALSE	62.0267	1.1218	74.4233	3.75074
ENSG00000260037	AC104938.1	0.69922	0.192676	3.28229	0.0587019	0.95319	0.984106	TRUE	0.146667	0.254034	0.116667	0.202073
ENSG00000105072	C19orf44	340.098	-0.192625	0.160946	-1.19683	0.231374	0.625808	FALSE	11.1567	1.26461	13.4733	2.43412
ENSG00000226701	RPL15P14	1.50615	0.192595	2.03612	0.0945892	0.924641	0.975305	TRUE	0.273333	0.316439	0.24	0.274955
ENSG00000129235	TXNDC17	476.951	0.19258	0.124256	1.54986	0.121174	0.402844	FALSE	126.523	14.5995	115.547	7.40039
ENSG00000172244	C5orf34	10.8227	-0.192499	0.76135	-0.25284	0.800392	0.974956	FALSE	0.643333	0.38527	0.753333	0.259294
ENSG00000115271	GCA	192.752	0.192377	0.22833	0.842539	0.399486	0.854252	FALSE	21.6533	4.2233	19.62	4.50248
ENSG00000268573	AC011815.1	39.6468	0.192349	0.373362	0.51518	0.606427	0.974956	FALSE	0.903333	0.160416	0.833333	0.153731
ENSG00000143493	INTS7	285.353	0.192329	0.190527	1.00945	0.312757	0.750234	FALSE	8.98667	2.90664	8.09	0.138564
ENSG00000179071	CCDC89	391.133	-0.192312	0.143209	-1.34288	0.179311	0.527617	FALSE	25.1667	3.3261	30.1133	1.85268
ENSG00000169564	PCBP1	3787.46	0.192296	0.0725918	2.64901	0.00807282	0.0470118	FALSE	222.457	19.779	204.323	17.2081
ENSG00000119703	ZC2HC1C	591.397	-0.192285	0.115512	-1.66463	0.0959869	0.338432	FALSE	35.07	1.10802	42.0733	0.716543
ENSG00000228686	AL590723.1	1.09929	0.192282	2.32099	0.0828448	0.933975	0.978325	TRUE	0.193333	0.205994	0.19	0.185203
ENSG00000182667	NTM	4.29869	-0.192275	1.28976	-0.149078	0.881492	0.974956	TRUE	0.23	0.3005	0.256667	0.210792
ENSG00000095627	TDRD1	24.2458	-0.192273	0.520116	-0.369673	0.711626	0.974956	FALSE	0.506667	0.0945163	0.606667	0.323471
ENSG00000228133	AC099684.1	0.0634212	-0.192269	4.06395	-0.0473108	0.962265	0.986634	TRUE	0	0	0.01	0.0173205
ENSG00000204231	RXRB	844.897	-0.192261	0.104367	-1.84216	0.0654518	0.253952	FALSE	30.15	2.30411	36.0133	1.25165
ENSG00000137310	TCF19	62.4297	-0.192225	0.345618	-0.556178	0.578089	0.974956	FALSE	1.89333	0.416693	2.23	0.665056
ENSG00000254604	AP002336.2	2.97695	0.192112	1.32215	0.145303	0.884472	0.974956	FALSE	0.626667	0.187705	0.596667	0.453468
ENSG00000146122	DAAM2	31.195	0.192109	0.441687	0.434944	0.663603	0.974956	FALSE	0.57	0.134536	0.523333	0.10504
ENSG00000145996	CDKAL1	192.938	-0.192092	0.195574	-0.982192	0.326005	0.768434	FALSE	5.95667	1.52893	7.12	0.744849
ENSG00000271926	AC008972.1	2.97693	0.192089	1.32215	0.145286	0.884485	0.974956	FALSE	0.516667	0.15308	0.486667	0.371663
ENSG00000184677	ZBTB40	741.581	-0.192085	0.107453	-1.78761	0.0738391	0.277914	FALSE	7.45	1.00539	8.90667	0.660404
ENSG00000279571	AL162426.1	9.0971	0.192054	0.83858	0.229023	0.818851	0.974956	FALSE	1.29333	0.922298	1.21333	0.240069
ENSG00000231878	SNRPFP1	1.49512	0.192017	1.94425	0.0987618	0.921327	0.974956	TRUE	1.06	0.47571	0.82	0.815046
ENSG00000205838	TTC23L	163.719	-0.191915	0.197225	-0.973076	0.330516	0.774029	FALSE	13.1133	1.55349	15.54	1.23984
ENSG00000108433	GOSR2	691.432	0.191899	0.112797	1.70128	0.0888911	0.319964	FALSE	25.55	2.07372	23.5233	1.65742
ENSG00000213178	RPL22P1	1120.91	0.191791	0.1045	1.83533	0.0664574	0.256706	FALSE	329.197	41.248	300.75	22.8428
ENSG00000271843	AC012557.1	1.30906	-0.191704	2.17387	-0.0881856	0.929729	0.977192	TRUE	0.213333	0.215019	0.26	0.225389
ENSG00000115145	STAM2	1133.51	0.191686	0.10928	1.75408	0.0794161	0.29391	FALSE	34.7633	2.74864	31.78	2.14832
ENSG00000247699	AC008609.1	12.2633	-0.191654	0.669877	-0.286104	0.774799	0.974956	FALSE	0.616667	0.188237	0.71	0.21166
ENSG00000234492	RPL34-AS1	7.99127	-0.191638	0.81056	-0.236426	0.813102	0.974956	FALSE	0.746667	0.250067	0.88	0.200749
ENSG00000160691	SHC1	1509.41	0.191585	0.0946967	2.02314	0.0430586	0.184394	FALSE	68.62	8.85835	62.9567	5.66947
ENSG00000087157	PGS1	622.835	0.191499	0.132137	1.44924	0.14727	0.462689	FALSE	30.8167	2.37003	28.5467	2.08704
ENSG00000179913	B3GNT3	690.631	-0.191358	0.104601	-1.82941	0.067338	0.259398	FALSE	27.68	2.25874	33.16	2.1758
ENSG00000137693	YAP1	2099.62	0.191317	0.0852378	2.2445	0.0248	0.11894	FALSE	78.66	10.1713	72.04	4.60785
ENSG00000132837	DMGDH	84.7996	-0.19131	0.307267	-0.622616	0.533537	0.974956	FALSE	4.67	1.34748	5.6	0.30348
ENSG00000170959	DCDC1	834.163	0.191248	0.126119	1.51641	0.129415	0.421984	FALSE	18.6867	4.02915	17.0633	1.96454
ENSG00000143322	ABL2	510.215	-0.191164	0.124464	-1.53589	0.124565	0.410876	FALSE	5.05	0.700214	6.03	0.323574
ENSG00000068885	IFT80	1567.62	0.191137	0.0945479	2.02158	0.0432192	0.184943	FALSE	77.19	10.5684	70.6	4.75365
ENSG00000214309	MBLAC1	15.8368	-0.19113	0.578596	-0.330334	0.741148	0.974956	FALSE	1.02	0.104403	1.20333	0.170098
ENSG00000125703	ATG4C	102.267	-0.191129	0.293815	-0.650508	0.515364	0.968664	FALSE	6.60333	1.61711	8.02	2.80476
ENSG00000227638	HNRNPA1P14	1.46319	0.191053	2.10697	0.0906769	0.927749	0.976487	TRUE	0.17	0.20664	0.163333	0.1823
ENSG00000172554	SNTG2	6.34071	0.190996	0.912524	0.209306	0.83421	0.974956	FALSE	0.773333	0.251462	0.723333	0.210317
ENSG00000073792	IGF2BP2	1263.02	0.190952	0.0977732	1.95301	0.0508188	0.209943	FALSE	44.2067	4.31528	40.58	1.45935
ENSG00000283321	AC019117.3	434.484	0.190892	0.1523	1.25339	0.210062	0.58777	FALSE	12.4533	1.81473	11.2967	1.40486
ENSG00000114125	RNF7	790.752	0.190803	0.102357	1.8641	0.0623078	0.244696	FALSE	86.3033	10.0813	79.0933	4.73266
ENSG00000124549	BTN2A3P	21.0329	0.190773	0.499063	0.382263	0.702266	0.974956	FALSE	1.02	0.248797	0.923333	0.0251661
ENSG00000214293	APTR	148.761	-0.190703	0.195417	-0.975874	0.329127	0.772785	FALSE	22.8167	2.08907	27.35	1.86502
ENSG00000231742	LINC01273	6.56665	-0.190655	0.900359	-0.211755	0.832298	0.974956	FALSE	1.09	0.260576	1.28333	0.457857
ENSG00000100664	EIF5	3569.05	0.190634	0.0780055	2.44385	0.0145315	0.0766594	FALSE	216.223	17.8313	198.227	8.69584
ENSG00000185085	INTS5	979.7	-0.190633	0.100261	-1.90136	0.0572551	0.229701	FALSE	26.22	1.00015	31.52	3.0867
ENSG00000173821	AC124319.1	1984.34	0.190588	0.0980575	1.94363	0.0519397	0.213359	FALSE	34.4	5.83448	31.55	3.00122
ENSG00000239900	ADSL	460.217	0.190584	0.12408	1.53598	0.124542	0.410848	FALSE	36.4933	2.88885	33.58	2.63795
ENSG00000140743	AC092338.1	279.76	0.190567	0.177581	1.07313	0.283213	0.708766	FALSE	13.9333	2.85976	12.8133	2.47011
ENSG00000259820	AC083843.3	11.731	0.190544	0.661887	0.28788	0.773439	0.974956	FALSE	0.19	0.02	0.173333	0.0321455
ENSG00000004487	KDM1A	1589.3	0.190525	0.110454	1.72493	0.08454	0.308239	FALSE	68.57	14.3519	62.5367	2.63866
ENSG00000271853	AL162258.1	78.4862	-0.190512	0.284161	-0.670437	0.502579	0.960574	FALSE	12.96	2.3345	15.3467	2.63716
ENSG00000106078	COBL	1694.69	0.190507	0.0841852	2.26295	0.023639	0.114641	FALSE	39.45	3.78777	36.14	0.20664
ENSG00000185432	METTL7A	7447.32	-0.190488	0.100727	-1.89112	0.0586081	0.233547	FALSE	251.067	19.5893	299.857	28.7818
ENSG00000277203	F8A1	292.913	0.190449	0.155716	1.22305	0.22131	0.607759	FALSE	17.65	1.88351	16.0533	1.24468
ENSG00000076650	GPATCH1	153.302	-0.190415	0.20103	-0.947198	0.343538	0.791061	FALSE	4.02333	0.49339	4.81	0.3747
ENSG00000126883	NUP214	943.595	-0.190337	0.143419	-1.32714	0.184461	0.53829	FALSE	16.48	3.04946	19.7267	2.92345
ENSG00000259933	AC009065.2	2.81613	-0.190302	1.43586	-0.132535	0.894561	0.974956	TRUE	0.503333	0.477528	0.593333	0.130512
ENSG00000188227	ZNF793	46.5249	-0.190269	0.405373	-0.469367	0.638807	0.974956	FALSE	1.46	0.679117	1.67333	0.285365
ENSG00000234139	AL035420.1	1.58902	0.190169	2.01168	0.0945328	0.924686	0.975316	TRUE	0.52	0.629603	0.48	0.549909
ENSG00000162981	LRATD1	836.882	-0.190141	0.103114	-1.844	0.0651832	0.25318	FALSE	19.3533	2.84704	23.0567	0.990421
ENSG00000000460	C1orf112	55.1741	0.190137	0.323249	0.588206	0.556394	0.974956	FALSE	2.31667	0.376076	2.11333	0.368284
ENSG00000148187	MRRF	547.188	0.190132	0.123449	1.54016	0.123521	0.408083	FALSE	36.4133	1.54991	33.55	3.50461
ENSG00000181027	FKRP	388.38	-0.19013	0.147875	-1.28575	0.19853	0.565733	FALSE	13.5567	2.72795	16.0667	0.802766
ENSG00000169951	ZNF764	125.184	-0.190073	0.239534	-0.79351	0.427481	0.886855	FALSE	4.36333	1.32005	5.18333	0.797392
ENSG00000129003	VPS13C	3074.92	0.190068	0.0945546	2.01014	0.0444166	0.188953	FALSE	31.99	5.42082	29.1933	1.33275
ENSG00000048342	CC2D2A	4341.01	-0.190037	0.0746404	-2.54603	0.0108956	0.0604546	FALSE	132.49	6.89805	158.563	6.25316
ENSG00000178568	ERBB4	397.705	0.190029	0.177589	1.07005	0.284599	0.71113	FALSE	3.61667	1.0378	3.27	0.365923
ENSG00000153187	HNRNPU	5708.35	0.190026	0.102038	1.8623	0.0625604	0.245456	FALSE	259.563	54.1773	237.28	21.9074
ENSG00000198498	TMA16	130.135	0.190024	0.220274	0.862672	0.388318	0.84403	FALSE	14.3267	0.905226	13.3233	2.44692
ENSG00000178694	NSUN3	223.532	0.190007	0.176261	1.07798	0.281041	0.705809	FALSE	10.22	1.99827	9.36333	0.845715
ENSG00000138375	SMARCAL1	363.022	-0.189999	0.13707	-1.38615	0.165702	0.501024	FALSE	11.5567	1.055	13.83	0.833607
ENSG00000197119	SLC25A29	1531.9	-0.189982	0.0993354	-1.91253	0.0558085	0.225142	FALSE	61.7967	4.76405	73.95	2.61822
ENSG00000275976	SPDYE11	4.96485	0.189894	1.03871	0.182817	0.854942	0.974956	FALSE	0.25	0.141774	0.243333	0.0873689
ENSG00000162959	MEMO1	283.033	0.189824	0.167856	1.13087	0.258108	0.669359	FALSE	21.83	4.18899	19.8167	1.5821
ENSG00000144119	C1QL2	9.64125	-0.189821	0.741562	-0.255975	0.79797	0.974956	FALSE	0.43	0.164621	0.503333	0.100664
ENSG00000130177	CDC16	1049.27	-0.189802	0.0960946	-1.97516	0.04825	0.201365	FALSE	44.36	6.41669	52.89	2.69371
ENSG00000204524	ZNF805	58.3547	0.189739	0.326484	0.581158	0.561134	0.974956	FALSE	2.78333	0.289367	2.60333	0.699738
ENSG00000229896	AL157373.2	0.271863	0.189724	4.08047	0.0464955	0.962915	0.986987	TRUE	0.0433333	0.0750555	0.04	0.069282
ENSG00000079805	DNM2	2425.61	-0.189675	0.0856051	-2.2157	0.0267123	0.126214	FALSE	73.7367	0.251064	88.55	3.98952
ENSG00000279233	AC122688.3	14.3853	0.189588	0.618099	0.306727	0.759051	0.974956	FALSE	0.42	0.147309	0.386667	0.106927
ENSG00000108669	CYTH1	1560.22	0.189587	0.106661	1.77747	0.0754908	0.282482	FALSE	58.0133	9.83086	53.04	1.11499
ENSG00000171310	CHST11	365.513	0.18953	0.149697	1.26609	0.20548	0.579022	FALSE	13.14	0.347707	12.0367	1.06758
ENSG00000182903	ZNF721	308.092	0.18948	0.154376	1.22739	0.219675	0.605207	FALSE	15.1133	1.16796	13.9033	1.47005
ENSG00000154803	FLCN	679.283	0.18948	0.116659	1.62422	0.104329	0.360477	FALSE	21.2067	3.38174	19.4567	1.36647
ENSG00000106780	MEGF9	327.121	-0.189454	0.146333	-1.29468	0.195431	0.560001	FALSE	4.55	0.787909	5.42333	0.430155
ENSG00000073969	NSF	1157.3	-0.189424	0.123269	-1.53667	0.124374	0.41048	FALSE	27.85	6.31962	33.1033	2.85325
ENSG00000087460	GNAS	11985.9	-0.189411	0.0961411	-1.97014	0.0488229	0.203347	FALSE	948.913	123.975	1133.91	66.4066
ENSG00000169093	ASMTL	183.101	-0.189362	0.199598	-0.948716	0.342765	0.790728	FALSE	8.28667	1.48305	9.95	0.32187
ENSG00000130544	ZNF557	119.454	0.189351	0.226918	0.834449	0.404028	0.859212	FALSE	3.05333	0.682373	2.77667	0.0750555
ENSG00000131848	ZSCAN5A	284.558	-0.189318	0.162721	-1.16345	0.244647	0.647465	FALSE	20.99	3.36754	25.0467	0.499233
ENSG00000173660	UQCRH	1079.21	0.189316	0.0982575	1.92673	0.0540128	0.219638	FALSE	194.413	8.71441	178.863	5.75671
ENSG00000214021	TTLL3	615.04	-0.189284	0.135541	-1.3965	0.162563	0.494936	FALSE	25.88	2.37114	31.0767	5.33493
ENSG00000116478	HDAC1	1368.91	-0.189276	0.0913434	-2.07214	0.0382527	0.168034	FALSE	61.7633	4.66682	73.8267	0.937674
ENSG00000272282	LINC02084	0.829409	-0.189232	2.57194	-0.0735759	0.941348	0.980856	TRUE	0.0733333	0.127017	0.0866667	0.0321455
ENSG00000189007	ADAT2	18.0557	0.18923	0.555186	0.340841	0.733223	0.974956	FALSE	0.703333	0.0971253	0.66	0.235797
ENSG00000159917	ZNF235	66.1058	-0.189196	0.301439	-0.627642	0.530238	0.974956	FALSE	2.44667	0.554106	2.93	0.468722
ENSG00000223518	CSNK1A1P1	0.0990637	-0.189154	4.08047	-0.0463559	0.963027	0.987031	TRUE	0	0	0.0166667	0.0288675
ENSG00000258011	HMGA1P3	1.1442	0.189152	2.50425	0.0755326	0.939791	0.980255	TRUE	0.433333	0.462313	0.466667	0.80829
ENSG00000185485	SDHAP1	167.774	-0.189131	0.214015	-0.883729	0.376843	0.830498	FALSE	12.55	2.21502	14.9867	1.18395
ENSG00000272829	AC002470.1	8.40031	0.189124	0.783393	0.241416	0.809233	0.974956	FALSE	2.55333	0.111505	2.36333	0.75527
ENSG00000162595	DIRAS3	7.48581	-0.189116	0.877305	-0.215564	0.829327	0.974956	FALSE	0.33	0.182483	0.4	0.08
ENSG00000249119	MTND6P4	3714.18	-0.18911	0.132721	-1.42487	0.154195	0.477729	FALSE	713.377	122.867	851.123	110.886
ENSG00000272175	AL050343.2	0.735349	0.188995	2.71369	0.0696452	0.944476	0.981786	TRUE	0.336667	0.295014	0.343333	0.297714
ENSG00000206014	OR7E161P	0.735404	0.188992	2.71362	0.0696455	0.944476	0.981786	TRUE	0.0866667	0.0776745	0.0833333	0.0737111
ENSG00000248830	ZNF807	0.735411	0.188991	2.71361	0.0696455	0.944476	0.981786	TRUE	0.05	0.043589	0.05	0.043589
ENSG00000271267	AL353807.4	0.829403	-0.188979	2.57194	-0.073477	0.941427	0.980856	TRUE	0.413333	0.715914	0.476667	0.170978
ENSG00000183258	DDX41	682.083	-0.188959	0.126387	-1.49509	0.134892	0.43481	FALSE	31.76	5.74478	37.8167	0.727072
ENSG00000275015	AL353149.1	0.829403	-0.188955	2.57195	-0.0734678	0.941434	0.980856	TRUE	0.446667	0.773649	0.513333	0.185831
ENSG00000122674	CCZ1	931.899	0.188951	0.126367	1.49526	0.134846	0.434768	FALSE	49.9467	10.6006	45.7133	6.11142
ENSG00000197619	ZNF615	91.2791	0.188926	0.26449	0.714303	0.47504	0.937064	FALSE	3.75	0.177764	3.49667	0.714306
ENSG00000132694	ARHGEF11	1003.52	0.188906	0.0982181	1.92333	0.0544381	0.220841	FALSE	16.28	1.73899	15	1.53209
ENSG00000168385	SEPT2	6502.43	0.188905	0.0758136	2.4917	0.0127133	0.0685871	FALSE	230.903	35.0422	211.403	6.44097
ENSG00000164543	STK17A	542.272	0.188893	0.127486	1.48168	0.138425	0.442885	FALSE	18.58	2.33673	17.13	2.48151
ENSG00000100030	MAPK1	2467.31	0.188858	0.0846756	2.23037	0.025723	0.122577	FALSE	82.27	6.90201	75.42	3.40329
ENSG00000168887	C2orf68	396.045	-0.188842	0.132855	-1.42142	0.155195	0.479645	FALSE	20.0133	2.19514	24	2.52856
ENSG00000172809	RPL38	1938.54	-0.188831	0.107077	-1.76351	0.0778148	0.28924	FALSE	476.94	63.0997	568.687	28.3331
ENSG00000086232	EIF2AK1	2807.19	-0.188788	0.100964	-1.86985	0.0615043	0.242295	FALSE	79.0733	4.5497	95.0567	16.2928
ENSG00000173456	RNF26	446.713	-0.188713	0.130458	-1.44655	0.148023	0.464281	FALSE	14.1867	1.58929	16.9633	0.914458
ENSG00000130294	KIF1A	45.0441	-0.18871	0.371848	-0.507493	0.611809	0.974956	FALSE	0.716667	0.210792	0.85	0.150997
ENSG00000165312	OTUD1	227.871	-0.188708	0.174872	-1.07912	0.280535	0.705007	FALSE	6.88333	1.03002	8.24333	1.24709
ENSG00000176261	ZBTB8OS	235.196	0.1886	0.16194	1.16463	0.244169	0.646603	FALSE	38.1033	2.04881	35.1	0.592706
ENSG00000117625	RCOR3	316.349	-0.188597	0.148623	-1.26896	0.204455	0.577254	FALSE	17.69	2.35253	21.0267	0.990017
ENSG00000269956	MKNK1-AS1	0.827534	-0.188545	2.39999	-0.0785607	0.937382	0.979408	TRUE	0.03	0.0264575	0.0366667	0.0152753
ENSG00000100412	ACO2	2393.04	-0.188545	0.0846258	-2.22798	0.0258818	0.123152	FALSE	80.9867	8.84613	96.77	5.28769
ENSG00000272425	AC009902.3	0.827533	-0.188544	2.39999	-0.0785604	0.937382	0.979408	TRUE	0.0333333	0.0288675	0.04	0.0173205
ENSG00000273064	AC017083.1	0.827521	-0.188535	2.4	-0.0785564	0.937385	0.979408	TRUE	0.08	0.07	0.0966667	0.0321455
ENSG00000213864	EEF1B2P2	0.827511	-0.188528	2.40001	-0.0785528	0.937388	0.979408	TRUE	0.123333	0.107858	0.163333	0.064291
ENSG00000226310	AL022157.1	0.827511	-0.188527	2.40001	-0.0785526	0.937388	0.979408	TRUE	0.116667	0.102144	0.146667	0.0493288
ENSG00000239272	RPL21P10	0.827497	-0.188517	2.40002	-0.0785481	0.937392	0.979408	TRUE	0.166667	0.145717	0.21	0.0781025
ENSG00000072121	ZFYVE26	576.447	-0.188486	0.144542	-1.30402	0.192227	0.55366	FALSE	6.30333	1.6055	7.47	0.835225
ENSG00000035687	ADSS	1391.45	-0.188432	0.113176	-1.66494	0.0959245	0.338336	FALSE	48.7767	8.85466	57.6967	4.06568
ENSG00000169371	SNUPN	343.009	-0.18841	0.14482	-1.30099	0.193261	0.555565	FALSE	20.43	1.32072	24.52	2.39324
ENSG00000080819	CPOX	251.603	-0.188394	0.167178	-1.12691	0.259781	0.672077	FALSE	10.0733	1.35212	11.9833	1.46507
ENSG00000169592	INO80E	494.399	-0.188359	0.128497	-1.46587	0.142685	0.451782	FALSE	36.1233	0.980833	43.5967	4.56247
ENSG00000171148	TADA3	1675.47	-0.188336	0.086684	-2.17268	0.0298046	0.137314	FALSE	68.53	3.57453	82.02	5.55625
ENSG00000104043	ATP8B4	37.2798	-0.188263	0.425919	-0.442015	0.658478	0.974956	FALSE	1.18667	0.356417	1.40333	0.337244
ENSG00000182606	TRAK1	4185.65	-0.188147	0.072566	-2.59277	0.00952053	0.0539912	FALSE	80.97	4.6852	96.66	1.93595
ENSG00000154237	LRRK1	538.791	0.188133	0.131017	1.43595	0.151018	0.471099	FALSE	8.26	0.111355	7.59333	0.58731
ENSG00000125846	ZNF133	170.772	0.188079	0.197616	0.951742	0.341228	0.788368	FALSE	7.73667	1.47188	7.08667	0.568976
ENSG00000111276	CDKN1B	622.627	0.188045	0.122842	1.53078	0.125823	0.414179	FALSE	40.7267	6.49528	37.47	4.74114
ENSG00000276744	AC105137.2	2.52616	0.187903	1.41038	0.133228	0.894013	0.974956	TRUE	0.273333	0.126623	0.25	0.127671
ENSG00000234912	SNHG20	28.8641	0.18786	0.434866	0.431994	0.665746	0.974956	FALSE	1.59	0.22	1.46	0.087178
ENSG00000111729	CLEC4A	2.5625	0.187852	1.40832	0.133387	0.893887	0.974956	TRUE	0.236667	0.0907377	0.22	0.165227
ENSG00000099957	P2RX6	33.4384	-0.18782	0.413071	-0.454693	0.64933	0.974956	FALSE	1.75	0.372424	2.09333	0.175024
ENSG00000120875	DUSP4	950.456	0.187781	0.103761	1.80975	0.0703349	0.268237	FALSE	17.2133	1.56174	15.9033	1.94086
ENSG00000100426	ZBED4	642.019	0.187747	0.114565	1.63879	0.101258	0.352713	FALSE	9.24667	0.944528	8.54667	1.00585
ENSG00000233351	AL356124.2	0.759752	0.187735	2.91369	0.0644321	0.948626	0.982746	TRUE	0.3	0.274955	0.183333	0.317543
ENSG00000172869	DMXL1	478.14	0.187724	0.17331	1.08317	0.278733	0.702033	FALSE	12.0867	2.22433	11.21	2.86425
ENSG00000236565	HNRNPA3P5	3.38562	0.18771	1.40804	0.133313	0.893946	0.974956	TRUE	0.436667	0.456107	0.406667	0.306649
ENSG00000108312	UBTF	1393.47	-0.18766	0.0874918	-2.14489	0.0319615	0.145112	FALSE	38.99	2.55131	46.5867	1.59293
ENSG00000255122	AC068587.2	9.09556	0.187603	0.768213	0.244207	0.807071	0.974956	FALSE	8.03333	2.46257	7.32	2.42802
ENSG00000274227	AC073575.2	0.723993	0.187592	3.24441	0.05782	0.953892	0.984346	TRUE	0.0866667	0.150111	0.0966667	0.167432
ENSG00000005339	CREBBP	1236.64	0.18746	0.0942812	1.9883	0.0467784	0.19658	FALSE	18.5133	1.65868	17.09	1.62083
ENSG00000136842	TMOD1	2.74895	0.187445	1.35677	0.138155	0.890118	0.974956	FALSE	0.1	0.02	0.0866667	0.0665833
ENSG00000215333	KRT18P23	0.759723	0.187415	2.91372	0.0643213	0.948714	0.982746	TRUE	0.0766667	0.0665833	0.0433333	0.0750555
ENSG00000091972	CD200	8.66104	-0.187373	0.831854	-0.225247	0.821787	0.974956	FALSE	0.636667	0.431432	0.75	0.320468
ENSG00000241741	RPL7AP30	25.5548	0.187351	0.475129	0.394316	0.693347	0.974956	FALSE	3.53333	1.22087	3.22333	0.672409
ENSG00000158158	CNNM4	866.628	-0.187327	0.0968125	-1.93495	0.0529969	0.21669	FALSE	17.49	1.89145	20.8367	0.83668
ENSG00000234225	AC244394.2	1.56211	-0.187251	1.94579	-0.0962337	0.923335	0.974974	TRUE	0.213333	0.185023	0.23	0.204206
ENSG00000092439	TRPM7	965.039	0.187248	0.122631	1.52693	0.126779	0.416051	FALSE	15.3267	2.76149	13.9933	1.33658
ENSG00000132623	ANKEF1	498.282	0.187247	0.124353	1.50576	0.132128	0.428376	FALSE	12.31	1.80411	11.3133	0.875233
ENSG00000178951	ZBTB7A	1233.4	0.187238	0.113084	1.65574	0.0977738	0.343338	FALSE	22.6933	3.21071	20.9833	2.35717
ENSG00000162736	NCSTN	1732.36	-0.18722	0.0794662	-2.35597	0.0184744	0.0932232	FALSE	64.2667	5.55302	76.75	4.64858
ENSG00000166347	CYB5A	3457.68	0.187207	0.0755451	2.47809	0.0132088	0.0710095	FALSE	501.52	57.7755	460.187	5.28459
ENSG00000225611	LINC02158	2.50499	-0.187044	1.41615	-0.132079	0.894922	0.974956	TRUE	0.256667	0.106927	0.323333	0.181475
ENSG00000082898	XPO1	1667.47	0.18704	0.111444	1.67833	0.0932828	0.331659	FALSE	48.6667	10.4571	44.5933	4.85009
ENSG00000107521	HPS1	797.651	-0.186995	0.109496	-1.70778	0.0876771	0.31697	FALSE	31.9633	2.22455	38.3633	3.37479
ENSG00000138185	ENTPD1	37.3643	-0.186927	0.389263	-0.480207	0.63108	0.974956	FALSE	0.77	0.111355	0.92	0.174356
ENSG00000198088	NUP62CL	232.688	-0.18684	0.166021	-1.1254	0.260421	0.672903	FALSE	24.04	3.52426	28.4567	1.25676
ENSG00000175279	CENPS	494.083	-0.186758	0.127097	-1.46941	0.141723	0.449592	FALSE	61.5533	5.09922	73.3033	5.73986
ENSG00000266256	LINC00683	8.7682	-0.186724	0.795129	-0.234835	0.814337	0.974956	FALSE	0.32	0.144222	0.38	0.0818535
ENSG00000141098	GFOD2	1271.28	0.186711	0.088179	2.11741	0.0342254	0.153636	FALSE	46.0033	2.90473	42.3633	1.81632
ENSG00000057608	GDI2	3291.17	0.186688	0.0881718	2.11732	0.0342325	0.153644	FALSE	177.87	26.774	163.583	17.7702
ENSG00000070718	AP3M2	572.269	0.186614	0.110617	1.68703	0.0915977	0.327621	FALSE	21.8467	1.85608	20.1267	0.955737
ENSG00000184999	SLC22A10	3.72936	-0.1866	1.44193	-0.12941	0.897034	0.974956	TRUE	0.356667	0.355012	0.38	0.306105
ENSG00000003987	MTMR7	24.54	-0.186566	0.590828	-0.31577	0.752177	0.974956	FALSE	0.943333	0.611746	1.07	0.398497
ENSG00000257949	TEN1	169.885	0.186559	0.187237	0.996375	0.319068	0.758727	FALSE	18.3933	2.25061	16.9	1.14765
ENSG00000230062	ANKRD66	1577.63	-0.186449	0.0878952	-2.12127	0.0338991	0.152525	FALSE	95.2733	6.29394	113.43	2.22124
ENSG00000235655	H3F3AP4	2556.3	-0.186427	0.145973	-1.27713	0.201555	0.571567	FALSE	651.47	75.6063	776.19	146.493
ENSG00000168813	ZNF507	474.241	0.186424	0.132088	1.41136	0.158139	0.485436	FALSE	8.93	1.20528	8.19333	0.869617
ENSG00000084207	GSTP1	21794	-0.186409	0.070562	-2.64178	0.0082471	0.0479018	FALSE	2438.88	187.349	2909.76	128.489
ENSG00000163155	LYSMD1	127.259	-0.186377	0.22379	-0.832819	0.404947	0.860066	FALSE	5.76333	1.11357	6.85333	1.01441
ENSG00000118007	STAG1	594.231	0.186349	0.131779	1.4141	0.157333	0.483831	FALSE	12.1533	2.41508	11.1333	1.05078
ENSG00000154319	FAM167A	126.301	0.186343	0.220784	0.844006	0.398666	0.854139	FALSE	3.37667	0.233524	3.14667	0.432474
ENSG00000241852	C8orf58	108.981	0.186338	0.24622	0.756795	0.449173	0.90967	FALSE	6.05667	1.33028	5.61	1.11987
ENSG00000108439	PNPO	343.911	-0.186325	0.142579	-1.30682	0.191274	0.551903	FALSE	13.7667	0.843169	16.51	2.0036
ENSG00000101843	PSMD10	977.965	0.186322	0.0982427	1.89655	0.057887	0.231277	FALSE	93.4333	9.53043	85.7367	3.05163
ENSG00000157600	TMEM164	627.93	0.18628	0.123517	1.50813	0.131521	0.426932	FALSE	13.8467	2.27834	12.7467	1.33781
ENSG00000163041	H3F3A	6469.75	0.186278	0.0859713	2.16674	0.0302546	0.138926	FALSE	628.1	94.4265	578.143	66.1545
ENSG00000117533	VAMP4	130.036	-0.186274	0.24018	-0.77556	0.438009	0.898652	FALSE	5.96667	0.885457	7.18	2.05939
ENSG00000143815	LBR	352.334	0.186274	0.189408	0.983455	0.325384	0.767459	FALSE	16.2133	3.50848	15.02	3.95636
ENSG00000143499	SMYD2	1556.96	-0.186245	0.0833622	-2.23416	0.0254724	0.121522	FALSE	82.7067	6.62025	98.5333	1.14374
ENSG00000235173	HGH1	208.51	0.186165	0.180706	1.03021	0.302912	0.736301	FALSE	11.03	0.578878	10.14	0.841487
ENSG00000182873	PRKCZ-AS1	11.4027	-0.186087	0.669065	-0.27813	0.780913	0.974956	FALSE	1.09333	0.111505	1.3	0.202237
ENSG00000121022	COPS5	837.13	0.186083	0.0990003	1.87962	0.0601593	0.238127	FALSE	63.21	6.30231	58.25	3.66173
ENSG00000133059	DSTYK	599.057	-0.186014	0.124055	-1.49945	0.133758	0.432117	FALSE	6.68333	1.13161	7.94	0.815598
ENSG00000137522	RNF121	296.127	0.185964	0.155021	1.1996	0.230293	0.623929	FALSE	20.4733	1.93743	18.9233	0.704651
ENSG00000237296	SMG1P1	117.469	-0.18596	0.240826	-0.772174	0.440011	0.901498	FALSE	4.33333	0.5231	5.25667	0.997514
ENSG00000090857	PDPR	624.761	0.18595	0.113457	1.63895	0.101224	0.352638	FALSE	7.85	1.09494	7.2	0.157162
ENSG00000250182	EEF1A1P13	72.9573	0.185931	0.281934	0.659486	0.509584	0.966259	FALSE	5.39333	0.53966	5.04333	0.569239
ENSG00000113583	C5orf15	2218.73	0.185923	0.0951284	1.95444	0.0506491	0.20951	FALSE	163.597	3.78423	150.89	7.07475
ENSG00000158122	PRXL2C	317.367	0.185869	0.15947	1.16554	0.243801	0.646175	FALSE	13.6	2.33412	12.46	0.771168
ENSG00000239857	GET4	297.46	0.185855	0.264553	0.702527	0.482351	0.944211	FALSE	20.7667	9.09528	18.8567	6.493
ENSG00000273723	AL139089.1	9.82281	0.185797	0.801333	0.23186	0.816647	0.974956	FALSE	1.08	0.838987	1	0.34176
ENSG00000234690	EPCAM-DT	16.6966	0.185768	0.613988	0.302559	0.762226	0.974956	FALSE	1.79	1.04532	1.60333	0.427707
ENSG00000170485	NPAS2	686.725	0.185737	0.120196	1.54529	0.122277	0.405541	FALSE	34.9	2.49514	32.3	3.34789
ENSG00000250365	AL139353.2	4.89319	-0.185717	1.07554	-0.172674	0.862908	0.974956	FALSE	0.583333	0.473533	0.64	0.227156
ENSG00000198976	MIR429	0.73757	0.185705	2.94104	0.0631425	0.949653	0.983077	TRUE	8.55333	14.8148	7.91	6.85797
ENSG00000250506	CDK3	52.3089	-0.185661	0.340631	-0.54505	0.585719	0.974956	FALSE	3.63667	0.572043	4.25667	0.870306
ENSG00000146223	RPL7L1	2644.48	0.185644	0.0821951	2.25857	0.0239099	0.115588	FALSE	72.9767	9.96751	67.0133	3.36597
ENSG00000023734	STRAP	1017.85	0.185569	0.0943251	1.96733	0.0491449	0.204483	FALSE	56.5167	6.27711	51.9733	2.68347
ENSG00000236830	CBR3-AS1	29.2394	-0.185539	0.441803	-0.41996	0.674515	0.974956	FALSE	2.89667	0.970275	3.38667	0.441852
ENSG00000205959	AC105345.1	7.58182	-0.185462	0.830928	-0.223198	0.823381	0.974956	FALSE	0.486667	0.185023	0.593333	0.0832666
ENSG00000095261	PSMD5	467.626	0.185455	0.128177	1.44686	0.147935	0.464126	FALSE	16.81	2.72088	15.48	1.38459
ENSG00000253276	CCDC71L	113.397	0.18544	0.242186	0.765691	0.44386	0.90493	FALSE	5.10333	0.775134	4.76667	0.800021
ENSG00000197217	ENTPD4	1154.77	0.185406	0.118284	1.56746	0.117006	0.392636	FALSE	26.39	2.23421	24.5467	2.62308
ENSG00000196110	ZNF699	30.5144	0.185405	0.426353	0.434862	0.663662	0.974956	FALSE	1.17333	0.255408	1.06667	0.188768
ENSG00000133134	BEX2	65.8512	-0.185372	0.288031	-0.643584	0.519845	0.970966	FALSE	7.72333	0.525769	9.28333	0.908424
ENSG00000183172	SMDT1	747.32	-0.185351	0.123183	-1.50468	0.132407	0.428957	FALSE	117.603	8.45873	139.49	12.9798
ENSG00000185946	RNPC3	111.551	0.18535	0.256372	0.722972	0.469697	0.93252	FALSE	8.17	0.840179	7.52333	2.00884
ENSG00000152102	FAM168B	2012.22	0.18532	0.0801682	2.31165	0.0207972	0.10273	FALSE	39.85	4.28242	36.6133	0.831885
ENSG00000075142	SRI	3035.22	-0.185256	0.0924848	-2.00309	0.0451673	0.191417	FALSE	370.387	34.9737	439.917	25.6961
ENSG00000225484	NUTM2B-AS1	237.251	0.185228	0.174288	1.06277	0.287885	0.715087	FALSE	20.0733	2.48705	18.4733	2.10792
ENSG00000175984	DENND2C	364.437	-0.185217	0.132771	-1.39501	0.163012	0.495957	FALSE	6.34667	0.477214	7.58333	0.581062
ENSG00000182372	CLN8	499.955	0.185208	0.129767	1.42724	0.153511	0.47637	FALSE	13.0533	2.34112	11.9867	1.05983
ENSG00000115762	PLEKHB2	2456.44	0.185123	0.077398	2.39184	0.0167644	0.0862889	FALSE	61.3833	3.21046	56.6533	2.81207
ENSG00000128739	SNRPN	1386.8	-0.185084	0.0923286	-2.00462	0.045004	0.190836	FALSE	91.26	3.1532	108.807	1.75617
ENSG00000107338	SHB	344.317	0.185079	0.141333	1.30953	0.190357	0.55002	FALSE	12.49	1.62687	11.5333	1.17411
ENSG00000105197	TIMM50	403.449	0.185076	0.143768	1.28732	0.197982	0.564913	FALSE	32.2933	2.68226	29.9133	1.44956
ENSG00000167635	ZNF146	899.491	0.18504	0.114848	1.61118	0.107141	0.367822	FALSE	29.6133	4.93936	27.1867	2.72149
ENSG00000157895	C12orf43	290.701	0.185032	0.145784	1.26922	0.204364	0.577165	FALSE	14.48	1.04417	13.3933	0.938314
ENSG00000275700	AATF	590.889	0.185	0.139071	1.33026	0.183433	0.535883	FALSE	29.2867	6.37177	26.83	1.37197
ENSG00000206075	SERPINB5	1205.48	-0.184888	0.107113	-1.72611	0.0843271	0.307694	FALSE	49.65	8.68915	59.03	6.6914
ENSG00000157625	TAB3	642.271	0.184876	0.117439	1.57422	0.115435	0.388578	FALSE	12.2167	1.47215	11.31	1.45558
ENSG00000277150	F8A3	56.0968	-0.184758	0.350476	-0.527162	0.598081	0.974956	FALSE	2.89333	0.842931	3.43	1.01208
ENSG00000233836	AC139769.1	183.969	-0.184723	0.184621	-1.00055	0.317043	0.755995	FALSE	9.84	1.25766	11.7567	0.687047
ENSG00000136636	KCTD3	878.225	0.18471	0.154503	1.19551	0.231888	0.626322	FALSE	35.4233	10.0114	32.2333	2.16237
ENSG00000198791	CNOT7	903.392	0.1847	0.124139	1.48785	0.13679	0.439197	FALSE	75.9933	14.9996	69.9567	7.17859
ENSG00000180209	MYLPF	6.75322	0.184692	0.931158	0.198347	0.842774	0.974956	FALSE	2.43333	1.84912	2.18667	0.535195
ENSG00000279265	AC000123.2	3.66648	0.184659	1.1591	0.159313	0.873422	0.974956	FALSE	0.923333	0.305505	0.85	0.0655744
ENSG00000133083	DCLK1	114.094	0.184647	0.255811	0.721811	0.470411	0.933107	FALSE	2.1	0.240208	1.98	0.459021
ENSG00000120694	HSPH1	7719.25	0.184614	0.0815853	2.26283	0.0236461	0.114656	FALSE	275.977	35.45	254.287	27.9769
ENSG00000276241	AC243829.2	0.825192	-0.184612	2.79152	-0.0661334	0.947272	0.982508	TRUE	0.166667	0.288675	0.223333	0.281839
ENSG00000053900	ANAPC4	299.047	-0.18461	0.157578	-1.17155	0.241379	0.641512	FALSE	11.73	2.05366	13.8833	1.25429
ENSG00000099821	POLRMT	536.626	0.184513	0.129477	1.42507	0.154137	0.477646	FALSE	35.2733	1.605	32.7833	2.11557
ENSG00000101247	NDUFAF5	100.159	0.184426	0.277284	0.665114	0.505978	0.963369	FALSE	11.52	3.00963	10.6033	0.781558
ENSG00000272325	NUDT3	948.517	-0.184412	0.129232	-1.42698	0.153585	0.476471	FALSE	8.33	0.737496	9.89667	1.45857
ENSG00000259230	LINC02323	19.8709	-0.1843	0.587807	-0.313539	0.753871	0.974956	FALSE	1.11667	0.553655	1.35333	0.611991
ENSG00000253196	AC083841.1	10.7016	-0.184276	0.781473	-0.235806	0.813584	0.974956	FALSE	1.50333	1.02574	1.87333	0.440719
ENSG00000168589	DYNLRB2	1360.89	-0.184249	0.112392	-1.63935	0.101141	0.352434	FALSE	300.083	31.2207	354.743	36.847
ENSG00000132323	ILKAP	262.037	0.184221	0.163559	1.12633	0.260028	0.672482	FALSE	19.4	3.37774	17.8633	1.97612
ENSG00000177084	POLE	205.549	0.184202	0.198772	0.9267	0.354082	0.80255	FALSE	4.84333	1.1041	4.44667	0.540401
ENSG00000168243	GNG4	13.6173	0.184151	0.676882	0.272058	0.785577	0.974956	FALSE	0.876667	0.564122	0.743333	0.1823
ENSG00000144848	ATG3	730.063	-0.18413	0.109141	-1.68709	0.0915865	0.327621	FALSE	48.4333	1.28633	57.7133	1.97639
ENSG00000234042	AL591438.2	19.5305	-0.184099	0.560422	-0.328501	0.742533	0.974956	FALSE	2.66	0.924554	3.25667	1.05761
ENSG00000129055	ANAPC13	689.936	-0.184093	0.107891	-1.70629	0.0879536	0.317732	FALSE	56.4633	5.87115	67.28	5.30927
ENSG00000172819	RARG	895.787	0.184006	0.117312	1.56852	0.11676	0.391989	FALSE	36.73	7.58239	33.61	1.0806
ENSG00000270641	TSIX	10.802	-0.183993	0.73792	-0.24934	0.803098	0.974956	FALSE	0.0233333	0.011547	0.03	0.01
ENSG00000166289	PLEKHF1	125.772	-0.183977	0.229647	-0.801132	0.423055	0.881074	FALSE	6.08	0.8937	7.28667	1.46865
ENSG00000167196	FBXO22	386.074	-0.183976	0.136789	-1.34496	0.178639	0.526506	FALSE	34.3433	5.37574	40.8033	1.90815
ENSG00000187210	GCNT1	1007.52	0.183971	0.137591	1.33709	0.181193	0.531639	FALSE	24.5367	6.41456	22.47	1.29503
ENSG00000120913	PDLIM2	145.772	0.183969	0.211772	0.868713	0.385004	0.839341	FALSE	12.7733	2.83112	11.75	1.29062
ENSG00000170525	PFKFB3	1285.14	0.183951	0.0967238	1.90182	0.057195	0.229507	FALSE	32.5767	1.4935	30.15	0.720902
ENSG00000142700	DMRTA2	135.314	0.183863	0.246794	0.745006	0.456268	0.917466	FALSE	4.41	1.45255	4.05	0.194679
ENSG00000283689	AC018553.2	7.40428	0.183849	0.909659	0.202108	0.839832	0.974956	FALSE	0.756667	0.546291	0.666667	0.223681
ENSG00000137726	FXYD6	8.82351	0.183841	0.81727	0.224945	0.822022	0.974956	FALSE	0.67	0.157162	0.596667	0.310859
ENSG00000262919	CCNQ	208.661	0.183837	0.172834	1.06366	0.287482	0.714461	FALSE	21.9433	0.562257	20.2467	0.972231
ENSG00000147133	TAF1	815.978	-0.183836	0.120128	-1.53034	0.125933	0.414406	FALSE	18.5467	1.66257	22.2133	1.79951
ENSG00000167283	ATP5MG	1988.98	0.183834	0.0953365	1.92827	0.0538216	0.219075	FALSE	477.39	38.5545	439.257	39.4985
ENSG00000166960	CCDC178	11.8736	0.183807	0.771964	0.238103	0.811802	0.974956	FALSE	0.68	0.468722	0.6	0.341174
ENSG00000100227	POLDIP3	1915.94	0.183762	0.0847525	2.16822	0.0301419	0.138562	FALSE	57.5467	5.55433	53.1567	2.72363
ENSG00000165923	AGBL2	1089.67	-0.1837	0.0987891	-1.85952	0.0629535	0.246665	FALSE	46.6633	4.84992	55.4033	1.46159
ENSG00000081870	HSPB11	1096.62	0.183693	0.0932215	1.9705	0.0487807	0.203201	FALSE	128.907	13.0941	119.067	6.76095
ENSG00000128040	SPINK2	1.48932	0.183663	1.76559	0.104024	0.91715	0.974956	TRUE	0.403333	0.111505	0.386667	0.184752
ENSG00000213234	ST13P10	6.95227	0.183653	0.852017	0.21555	0.829338	0.974956	FALSE	0.716667	0.188237	0.603333	0.110151
ENSG00000148672	GLUD1	1872.23	0.183644	0.0833772	2.20257	0.0276253	0.129553	FALSE	62.8133	7.50773	57.7167	1.20708
ENSG00000165861	ZFYVE1	361.118	0.183619	0.153197	1.19858	0.23069	0.624763	FALSE	10.65	1.62613	9.85	1.63817
ENSG00000114686	MRPL3	869.811	0.183611	0.11269	1.62934	0.103241	0.35782	FALSE	62.9833	9.8731	58.16	5.50316
ENSG00000182109		7.82416	-0.183598	0.832317	-0.220587	0.825414	0.974956	FALSE	1.04667	0.626844	1.17333	0.11547
ENSG00000089639	GMIP	158.497	0.183586	0.204219	0.898963	0.368672	0.820349	FALSE	5.62667	1.06284	5.20667	0.687192
ENSG00000261584	AL513548.1	5.02848	-0.183501	1.05816	-0.173414	0.862326	0.974956	TRUE	0.276667	0.20502	0.306667	0.0680686
ENSG00000204779	FOXD4L5	3.32409	0.183498	1.2773	0.14366	0.885769	0.974956	FALSE	0.113333	0.0251661	0.106667	0.0929157
ENSG00000115661	STK16	721.907	-0.183488	0.116583	-1.57389	0.115513	0.388599	FALSE	54.81	3.97378	64.93	4.43422
ENSG00000106733	NMRK1	348.55	-0.183468	0.147231	-1.24612	0.212719	0.592632	FALSE	24.26	4.63197	28.7633	1.6369
ENSG00000062716	VMP1	1423.76	0.18346	0.0966369	1.89845	0.0576374	0.230661	FALSE	128.197	2.74999	118.76	3.86423
ENSG00000138678	GPAT3	76.658	-0.183427	0.284878	-0.643877	0.519656	0.970966	FALSE	2.79667	0.464794	3.28	0.514684
ENSG00000146094	DOK3	17.3097	0.183197	0.568083	0.322483	0.747087	0.974956	FALSE	1.35667	0.510523	1.23333	0.184752
ENSG00000126870	WDR60	1728.84	-0.183194	0.129246	-1.4174	0.156365	0.481722	FALSE	53.3467	6.84127	64.1867	8.19332
ENSG00000131375	CAPN7	644.139	-0.183144	0.15013	-1.2199	0.222501	0.609442	FALSE	26.9733	3.10004	32.49	5.76045
ENSG00000213442	RPL18AP3	939.515	0.183125	0.182111	1.00557	0.314623	0.752719	FALSE	201.727	19.9863	187	55.9366
ENSG00000278852	RF02157	0.757784	0.183111	2.91612	0.0627929	0.949931	0.98329	TRUE	0.816667	0.82002	1.13	1.95722
ENSG00000110148	CCKBR	0.73056	-0.183111	2.67496	-0.0684535	0.945425	0.982194	TRUE	0.04	0.034641	0.0466667	0.064291
ENSG00000103591	AAGAB	893.61	0.183079	0.0969164	1.88904	0.0588869	0.234465	FALSE	49.0233	2.87698	45.24	0.795424
ENSG00000172890	NADSYN1	597.187	-0.183075	0.120076	-1.52467	0.127342	0.417381	FALSE	26.3367	2.71165	31.48	2.55537
ENSG00000146826	MAP11	210.855	0.18299	0.171651	1.06606	0.286398	0.713471	FALSE	11.8567	1.12718	10.9533	0.281484
ENSG00000109321	AREG	47.3738	-0.182961	0.340551	-0.537251	0.591094	0.974956	FALSE	3.62333	0.595427	4.32333	0.411015
ENSG00000260911	AC135050.3	0.849944	-0.182938	2.5538	-0.0716336	0.942894	0.98141	TRUE	0.19	0.166433	0.24	0.302655
ENSG00000276600	RAB7B	215.814	0.182925	0.170292	1.07419	0.282739	0.708129	FALSE	8.1	0.753193	7.52667	0.941134
ENSG00000160124	CCDC58	118.334	0.182914	0.24087	0.75939	0.447619	0.908122	FALSE	24.79	1.97228	22.9567	3.42667
ENSG00000115827	DCAF17	229.279	0.182912	0.176638	1.03552	0.300427	0.732767	FALSE	6.78667	0.660782	6.22	0.716868
ENSG00000270332	SMC2-AS1	70.9645	0.182907	0.3075	0.594818	0.551965	0.974956	FALSE	1.26667	0.306159	1.13667	0.22745
ENSG00000224114	AL591846.1	288.586	0.182801	0.173419	1.0541	0.291838	0.721003	FALSE	79.48	15.4263	72.4633	9.73962
ENSG00000164040	PGRMC2	413.45	0.182724	0.151252	1.20808	0.227018	0.617999	FALSE	26.4733	5.47372	24.36	2.60574
ENSG00000167112	TRUB2	556.505	-0.182719	0.134662	-1.35687	0.174822	0.518923	FALSE	26.06	3.63072	31.0267	1.35463
ENSG00000188186	LAMTOR4	605.434	-0.182705	0.13984	-1.30653	0.191373	0.552059	FALSE	98.2233	2.82613	116.92	13.9116
ENSG00000155975	VPS37A	466.298	0.18267	0.139869	1.30601	0.19155	0.552368	FALSE	25.8933	1.08029	24.1933	4.19268
ENSG00000128789	PSMG2	472.825	0.182643	0.131137	1.39276	0.163692	0.497225	FALSE	60.66	11.2239	55.66	2.83175
ENSG00000006007	GDE1	1667.3	0.182625	0.0946491	1.9295	0.0536694	0.218762	FALSE	84.4733	14.6994	77.5967	3.13468
ENSG00000188906	LRRK2	68.5736	0.182598	0.2814	0.648891	0.516409	0.969624	FALSE	0.933333	0.0665833	0.866667	0.083865
ENSG00000260388	LINC00562	2.23055	0.182585	1.65658	0.110218	0.912236	0.974956	TRUE	0.09	0.0458258	0.09	0.09
ENSG00000146963	LUC7L2	509.231	0.182531	0.138059	1.32212	0.186128	0.541628	FALSE	21.56	2.83429	19.9833	3.60619
ENSG00000184110	EIF3C	6967.76	-0.182528	0.0921887	-1.97994	0.0477101	0.199485	FALSE	350.287	22.6838	417.303	31.1223
ENSG00000119414	PPP6C	770.808	0.182527	0.165473	1.10306	0.270001	0.68846	FALSE	26.8	7.07967	24.3067	3.73808
ENSG00000108395	TRIM37	766.851	0.182465	0.115774	1.57604	0.115017	0.387617	FALSE	29.0133	2.5045	26.7067	1.63955
ENSG00000135900	MRPL44	476.037	0.182455	0.12625	1.44518	0.148406	0.465092	FALSE	27.8633	3.09529	25.8267	2.19003
ENSG00000112200	ZNF451	450.432	-0.182442	0.161687	-1.12836	0.259166	0.671269	FALSE	9.44333	1.57408	11.12	1.80369
ENSG00000262246	CORO7	894.985	-0.18244	0.107909	-1.69068	0.0908976	0.325572	FALSE	32.93	1.37117	39.27	2.32026
ENSG00000172009	AC006538.1	514.695	-0.182433	0.1273	-1.43309	0.151832	0.472826	FALSE	35.55	1.52509	42.4467	2.70914
ENSG00000141524	TMC6	948.296	0.182376	0.106625	1.71044	0.0871843	0.315738	FALSE	38.3233	3.29146	35.5867	4.74794
ENSG00000214814	FER1L6	674.964	0.182361	0.121915	1.49581	0.134704	0.434446	FALSE	11.0867	1.59594	10.2533	1.11698
ENSG00000090273	NUDC	5699.94	-0.182315	0.0704664	-2.58726	0.00967414	0.0547659	FALSE	288.573	25.7853	343.497	22.9118
ENSG00000163655	GMPS	570.775	0.182314	0.118222	1.54213	0.123042	0.407009	FALSE	21.2767	2.42168	19.58	0.681982
ENSG00000227914	AL136979.1	0.0625582	-0.182301	4.06354	-0.0448626	0.964217	0.987484	TRUE	0	0	0.0166667	0.0288675
ENSG00000237433	RPSAP11	1.64553	-0.182286	1.80234	-0.101139	0.91944	0.974956	TRUE	0.173333	0.151438	0.236667	0.12897
ENSG00000274760	RF02216	29.6487	0.18226	0.468431	0.389085	0.697213	0.974956	FALSE	151.457	53.3831	141.247	17.9633
ENSG00000049656	CLPTM1L	1225.96	-0.182179	0.0936693	-1.94491	0.0517852	0.212936	FALSE	97.2833	11.3444	115.123	2.37003
ENSG00000112539	C6orf118	1724.51	0.182057	0.0985608	1.84715	0.0647247	0.251844	FALSE	120.853	17.9544	111.747	12.9008
ENSG00000143772	ITPKB	386.551	0.182051	0.130767	1.39218	0.163868	0.497655	FALSE	6.86	0.438634	6.36667	0.566245
ENSG00000244073	RPS4XP6	0.757838	0.18205	2.91605	0.0624303	0.95022	0.98329	TRUE	0.0966667	0.085049	0.1	0.173205
ENSG00000230189	AC008267.2	0.757839	0.182025	2.91605	0.0624218	0.950227	0.98329	TRUE	0.0933333	0.0814453	0.07	0.121244
ENSG00000073849	ST6GAL1	7159.64	0.182024	0.0777796	2.34025	0.0192706	0.0965359	FALSE	184.41	26.0351	170.1	14.4713
ENSG00000165120	SSMEM1	0.75784	0.182009	2.91604	0.0624163	0.950231	0.98329	TRUE	0.0666667	0.0585947	0.0666667	0.11547
ENSG00000131127	ZNF141	82.1138	0.181929	0.294068	0.618664	0.536138	0.974956	FALSE	4.51	1.05432	4.08667	0.945004
ENSG00000144362	PHOSPHO2	43.1032	0.181808	0.374483	0.485491	0.627328	0.974956	FALSE	4.51333	1.59312	4.17667	0.689952
ENSG00000263142	LRRC37A17P	146.315	-0.181756	0.200046	-0.908572	0.363576	0.813487	FALSE	2.9	0.368646	3.45333	0.143643
ENSG00000169129	AFAP1L2	81.7012	0.181749	0.293989	0.618215	0.536433	0.974956	FALSE	2.26667	0.15695	2.14667	0.688791
ENSG00000144560	VGLL4	1693.9	-0.181671	0.103193	-1.7605	0.0783234	0.290721	FALSE	51.16	2.02156	61.1067	7.59013
ENSG00000225470	JPX	390.883	-0.181665	0.130388	-1.39326	0.163541	0.49688	FALSE	28.1733	3.50898	33.5033	2.37769
ENSG00000142534	RPS11	8649.88	-0.181655	0.08685	-2.0916	0.0364747	0.161658	FALSE	1565.71	198.709	1857.96	88.1541
ENSG00000250878	METTL21EP	1.02175	-0.181642	2.38154	-0.0762709	0.939204	0.98024	TRUE	0.0466667	0.0450925	0.0633333	0.0929157
ENSG00000196096	AC079610.1	9.57076	-0.181627	0.750445	-0.242026	0.80876	0.974956	FALSE	0.51	0.144222	0.59	0.191572
ENSG00000128606	LRRC17	7.82586	-0.181609	0.856014	-0.212157	0.831985	0.974956	FALSE	0.39	0.108167	0.476667	0.282902
ENSG00000099251	HSD17B7P2	30.1331	0.181589	0.439264	0.413395	0.679317	0.974956	FALSE	2.23667	0.530126	2.11	0.55109
ENSG00000198134	PTMAP9	0.816055	-0.181587	2.80141	-0.06482	0.948317	0.982735	TRUE	0.276667	0.479201	0.4	0.492443
ENSG00000163625	WDFY3	1312.26	0.181584	0.123146	1.47454	0.140336	0.446623	FALSE	20.8367	5.09848	19.15	1.69
ENSG00000066117	SMARCD1	683.753	0.181523	0.137159	1.32345	0.185686	0.540831	FALSE	35.7267	8.33009	32.6433	1.01412
ENSG00000105738	SIPA1L3	2161.6	0.181516	0.12859	1.41159	0.158072	0.485436	FALSE	45.38	10.6807	41.9167	4.58967
ENSG00000225712	ATP5MC2P1	0.816082	-0.181512	2.80138	-0.064794	0.948338	0.982735	TRUE	0.18	0.311769	0.24	0.302655
ENSG00000259749	NCAPGP2	1.67936	-0.181457	1.701	-0.106676	0.915046	0.974956	TRUE	0.213333	0.102144	0.253333	0.130512
ENSG00000198730	CTR9	1286.97	0.181454	0.0998769	1.81678	0.0692514	0.265185	FALSE	30.91	4.93915	28.4467	0.945745
ENSG00000258616	LINC02303	0.0624853	-0.181441	4.06351	-0.0446513	0.964385	0.987621	TRUE	0	0	0.02	0.034641
ENSG00000237719	Z95152.1	0.81611	-0.181437	2.80134	-0.0647677	0.948359	0.982735	TRUE	0.11	0.190526	0.146667	0.181751
ENSG00000128915	ICE2	471.306	0.181416	0.158153	1.14709	0.251345	0.65895	FALSE	22.4533	3.80177	20.4933	3.16342
ENSG00000112561	TFEB	383.265	-0.181387	0.187539	-0.967197	0.333446	0.778134	FALSE	18.4367	3.30288	21.6167	4.83417
ENSG00000127666	TICAM1	261.096	0.181382	0.162535	1.11596	0.264441	0.679015	FALSE	10.46	1.05	9.73	1.52158
ENSG00000149735	GPHA2	3.39391	0.181353	1.31678	0.137725	0.890458	0.974956	TRUE	0.536667	0.483977	0.523333	0.125033
ENSG00000270055	AC127502.2	29.0244	0.181337	0.449906	0.403055	0.686908	0.974956	FALSE	1.27333	0.472476	1.15333	0.170392
ENSG00000153094	BCL2L11	400.786	-0.181307	0.145574	-1.24546	0.212964	0.592873	FALSE	8.94333	1.50749	10.6067	0.959288
ENSG00000159247	TUBBP5	53.3967	0.181249	0.332885	0.544478	0.586113	0.974956	FALSE	3.55667	0.834406	3.31667	0.662747
ENSG00000256061	DNAAF4	800.338	0.181184	0.122569	1.47822	0.13935	0.444248	FALSE	49.6133	7.45655	45.93	6.11434
ENSG00000111906	HDDC2	437.662	-0.181144	0.12445	-1.45556	0.145515	0.458565	FALSE	45.4	2.60133	54.0567	2.14377
ENSG00000137203	TFAP2A	266.182	0.181141	0.164413	1.10174	0.270573	0.689194	FALSE	14.34	0.975346	13.37	2.21244
ENSG00000136731	UGGT1	1289.73	0.18114	0.130318	1.38998	0.164534	0.498989	FALSE	16.85	3.19099	15.5367	2.76793
ENSG00000243147	MRPL33	608.554	0.181136	0.109576	1.65307	0.0983175	0.34483	FALSE	145.793	13.3238	134.817	9.15511
ENSG00000182704	TSKU	701.977	-0.181108	0.113448	-1.59639	0.110402	0.375508	FALSE	23.6733	2.44017	28.0533	0.416453
ENSG00000198744	MTCO3P12	25369.9	-0.181084	0.093396	-1.93888	0.052516	0.215239	FALSE	4620.44	316.598	5500.74	279.448
ENSG00000173273	TNKS	742.919	-0.181051	0.118816	-1.52379	0.12756	0.417907	FALSE	8.44333	0.428525	10.0567	1.04882
ENSG00000147118	ZNF182	173.295	0.180989	0.191166	0.946765	0.343758	0.791211	FALSE	4.94667	0.725971	4.56667	0.617765
ENSG00000157021	FAM92A1P1	24.8313	0.180964	0.476266	0.379964	0.703972	0.974956	FALSE	2.95667	0.332916	2.72667	0.670025
ENSG00000256612	CYP2B7P	5170.14	0.180962	0.067824	2.66811	0.007628	0.044817	FALSE	305.117	25.5285	281.933	9.64062
ENSG00000146833	TRIM4	631.645	0.180951	0.131208	1.37911	0.167859	0.504917	FALSE	21.6967	3.87362	20.0067	0.981903
ENSG00000167578	RAB4B	490.059	-0.180914	0.151613	-1.19326	0.232768	0.628055	FALSE	42.9633	6.27307	50.68	7.52709
ENSG00000160336	ZNF761	175.921	0.180897	0.203737	0.887894	0.374598	0.827845	FALSE	5.19	0.250599	4.79	0.800187
ENSG00000203876	ADD3-AS1	11.3519	-0.180878	0.685157	-0.263994	0.791784	0.974956	FALSE	1.08333	0.302379	1.30333	0.117189
ENSG00000131507	NDFIP1	1852.57	0.180822	0.10177	1.77676	0.075607	0.282811	FALSE	48.59	9.68539	44.68	2.91417
ENSG00000064490	RFXANK	453.016	-0.180739	0.138375	-1.30615	0.191502	0.552286	FALSE	50.8933	2.90249	60.76	6.03413
ENSG00000119004	CYP20A1	184.894	0.180673	0.183847	0.982731	0.32574	0.768124	FALSE	10.86	1.78966	9.95667	0.767094
ENSG00000100316	RPL3	14299.1	-0.180639	0.0819767	-2.20355	0.0275563	0.129318	FALSE	1025	65.9097	1217.37	53.584
ENSG00000205456	TP53TG3D	23.0224	-0.180552	0.531669	-0.339595	0.734162	0.974956	FALSE	1.80333	0.791854	2.11333	0.714446
ENSG00000196247	ZNF107	102.188	0.180524	0.231867	0.778566	0.436235	0.896268	FALSE	2.25667	0.200083	2.09	0.115326
ENSG00000274124	AC074029.3	0.737299	0.180492	2.94128	0.0613651	0.951068	0.983521	TRUE	0.316667	0.548483	0.296667	0.257358
ENSG00000255370	CYCSP25	0.737299	0.180488	2.94128	0.061364	0.951069	0.983521	TRUE	0.313333	0.542709	0.29	0.251595
ENSG00000229848	AC139149.1	7.1182	0.180474	0.859175	0.210056	0.833624	0.974956	FALSE	0.986667	0.314696	0.953333	0.251661
ENSG00000109103	UNC119	284.297	0.180463	0.150947	1.19554	0.231877	0.626322	FALSE	21.5133	2.57318	19.76	0.729589
ENSG00000261485	PAN3-AS1	14.773	0.180442	0.597427	0.302032	0.762628	0.974956	FALSE	1.13333	0.20232	1.06	0.282135
ENSG00000103197	TSC2	1150.01	-0.180423	0.133353	-1.35297	0.176064	0.521865	FALSE	29.3967	6.14356	34.69	4.93566
ENSG00000141977	CIB3	0.519911	-0.180354	3.31012	-0.0544857	0.956548	0.985133	TRUE	0.0966667	0.167432	0.11	0.0953939
ENSG00000213943	KRT18P17	5.56024	-0.180345	1.13394	-0.159042	0.873636	0.974956	TRUE	0.396667	0.452806	0.486667	0.240069
ENSG00000279595	AC126335.2	0.737289	0.180301	2.94129	0.0613	0.95112	0.983521	TRUE	0.0133333	0.023094	0.0133333	0.011547
ENSG00000131467	PSME3	1941.68	0.180299	0.119853	1.50433	0.132495	0.429135	FALSE	96.4833	19.2898	89.1567	12.5939
ENSG00000156697	UTP14A	291.899	0.180294	0.14839	1.215	0.224365	0.613366	FALSE	12.0633	0.715984	11.23	1.07629
ENSG00000188895	MSL1	1179.52	0.180254	0.129848	1.3882	0.165077	0.499843	FALSE	59.6633	15.7246	54.6867	5.0112
ENSG00000157349	DDX19B	559.621	-0.180225	0.11517	-1.56486	0.117615	0.394177	FALSE	26.4167	1.51451	31.44	1.80433
ENSG00000229358	DPY19L1P1	17.3225	-0.180188	0.598498	-0.301066	0.763364	0.974956	FALSE	0.593333	0.265769	0.713333	0.280416
ENSG00000100139	MICALL1	1078.52	0.180184	0.113765	1.58383	0.113233	0.382895	FALSE	35.6267	3.07035	33.1667	4.91128
ENSG00000132698	RAB25	1482.74	-0.180184	0.0934146	-1.92886	0.0537477	0.218926	FALSE	133.123	8.5913	158.427	8.68731
ENSG00000088035	ALG6	106.084	-0.180147	0.271229	-0.664188	0.50657	0.963678	FALSE	4.99333	1.46678	5.98667	1.38673
ENSG00000042493	CAPG	1038.68	-0.180086	0.0925704	-1.9454	0.0517273	0.212788	FALSE	99.0667	11.8518	117.307	4.33258
ENSG00000108946	PRKAR1A	11380.1	-0.180012	0.0768584	-2.34212	0.0191745	0.0961207	FALSE	570.263	38.9818	678.313	14.3818
ENSG00000178974	FBXO34	1257.49	0.179985	0.0913859	1.9695	0.0488953	0.20359	FALSE	40.34	4.23508	37.36	3.31367
ENSG00000161057	PSMC2	1471.38	0.179934	0.0828312	2.1723	0.0298329	0.137367	FALSE	117.3	10.2055	108.333	1.77624
ENSG00000147883	CDKN2B	345.853	0.179922	0.14015	1.28378	0.199219	0.56705	FALSE	17.2733	1.86404	15.95	0.157162
ENSG00000231503	PTMAP4	11.8144	0.179901	0.726822	0.247518	0.804508	0.974956	FALSE	4.28333	1.47815	3.96667	2.52702
ENSG00000116161	CACYBP	824.697	-0.179896	0.157111	-1.14502	0.252201	0.660099	FALSE	73.6333	14.6093	87.1433	10.2654
ENSG00000104219	ZDHHC2	706.462	-0.179882	0.119484	-1.50549	0.132198	0.428554	FALSE	32.7667	6.51322	38.6933	2.57516
ENSG00000167858	TEKT1	6007.74	-0.179836	0.0854806	-2.10382	0.0353939	0.157735	FALSE	359.807	24.91	426.29	26.4226
ENSG00000130856	ZNF236	193.946	-0.179774	0.188087	-0.955806	0.33917	0.785797	FALSE	2.49333	0.0680686	2.97667	0.402782
ENSG00000165282	PIGO	892.418	-0.179693	0.115392	-1.55724	0.119414	0.398871	FALSE	24.4933	2.48311	29.1833	2.55238
ENSG00000224032	EPB41L4A-AS1	120.932	-0.179666	0.249393	-0.720415	0.471269	0.933853	FALSE	18.9133	2.36009	22.1533	5.28712
ENSG00000205763	RP9P	102.106	0.179582	0.237688	0.755539	0.449925	0.910261	FALSE	8.23333	1.19022	7.52333	0.587906
ENSG00000165264	NDUFB6	316.926	0.179558	0.139749	1.28486	0.198841	0.566194	FALSE	40.8033	2.49039	37.7733	1.27021
ENSG00000075292	ZNF638	1897.52	-0.179522	0.13556	-1.3243	0.185404	0.540372	FALSE	49.8467	13.7547	58.31	4.85427
ENSG00000279672	AP006621.5	20.4942	-0.17946	0.557318	-0.322005	0.747449	0.974956	FALSE	1.65667	0.595007	2.00667	0.792233
ENSG00000183049	CAMK1D	1809.61	-0.179446	0.103656	-1.73117	0.0834213	0.305195	FALSE	22.53	3.82051	26.5833	1.51398
ENSG00000196428	TSC22D2	183.074	0.179413	0.239303	0.749731	0.453417	0.914393	FALSE	8.30333	3.17147	7.61667	1.65037
ENSG00000092140	G2E3	191.748	-0.179411	0.206758	-0.867737	0.385538	0.84038	FALSE	12.0367	1.12447	14.26	2.54313
ENSG00000172215	CXCR6	1.7091	-0.179367	1.64871	-0.108792	0.913367	0.974956	TRUE	0.0833333	0.0152753	0.1	0.01
ENSG00000256591	AP003108.2	242.162	0.179362	0.18913	0.948353	0.34295	0.790776	FALSE	36.9233	7.75838	34.2567	1.65606
ENSG00000168653	NDUFS5	1528.51	0.179327	0.093595	1.91599	0.0553666	0.22395	FALSE	317.68	18.4599	293.267	14.177
ENSG00000229384	HMGB1P16	1.22023	-0.179322	2.19769	-0.0815957	0.934968	0.978779	TRUE	0.246667	0.245017	0.256667	0.276827
ENSG00000104957	CCDC130	293.195	-0.179313	0.144726	-1.23899	0.21535	0.596814	FALSE	17.94	0.860639	21.3267	0.806494
ENSG00000176619	LMNB2	845.978	0.179312	0.139881	1.28189	0.199882	0.56799	FALSE	19.48	3.79047	18.0767	0.804135
ENSG00000131351	HAUS8	67.6248	-0.179303	0.282949	-0.633693	0.526281	0.974956	FALSE	4.67667	0.617603	5.56	0.527162
ENSG00000065361	ERBB3	2587.88	-0.179281	0.0848639	-2.11257	0.0346372	0.155101	FALSE	54.17	6.87826	64.26	5.61844
ENSG00000238072	AC009244.1	176.702	0.179215	0.201266	0.890437	0.373231	0.826248	FALSE	94.65	15.3225	86.8433	13.4876
ENSG00000100105	PATZ1	551.24	-0.17921	0.119172	-1.50379	0.132635	0.429407	FALSE	18.3133	1.43514	21.84	2.12789
ENSG00000197016	ZNF470	87.4358	0.17917	0.272812	0.656755	0.511339	0.966823	FALSE	1.81667	0.556267	1.64333	0.0450925
ENSG00000184220	CMSS1	135.986	-0.179136	0.21969	-0.815401	0.414843	0.869335	FALSE	11.9233	1.306	14.3133	2.30912
ENSG00000196313	POM121	886.642	0.179005	0.0992639	1.80332	0.0713376	0.271074	FALSE	16.0233	1.5059	14.8733	1.35655
ENSG00000273523	AL139082.1	2.64867	0.178988	1.50732	0.118746	0.905477	0.974956	TRUE	0.08	0.072111	0.0733333	0.051316
ENSG00000163263	C1orf189	318.183	-0.178948	0.15001	-1.19291	0.232905	0.628368	FALSE	88.2	8.32218	104.173	10.1923
ENSG00000120659	TNFSF11	1.41108	0.178868	1.93331	0.0925191	0.926286	0.975943	TRUE	0.0966667	0.0288675	0.0833333	0.0763763
ENSG00000063587	ZNF275	132.551	0.178819	0.223709	0.799337	0.424095	0.882733	FALSE	2.13333	0.505206	1.96333	0.24173
ENSG00000136371	MTHFS	176.633	0.178733	0.258565	0.691251	0.489408	0.951015	FALSE	21.7467	5.87088	20.4433	7.04075
ENSG00000139146	SINHCAF	1597.1	0.178694	0.0841514	2.12348	0.0337135	0.151878	FALSE	118.583	9.82517	109.837	7.36427
ENSG00000179938	GOLGA8J	1.41184	0.178633	1.93376	0.0923758	0.926399	0.975946	TRUE	0.1	0.111355	0.113333	0.0152753
ENSG00000103544	VPS35L	485.207	-0.178604	0.137166	-1.30211	0.19288	0.554772	FALSE	16.3233	3.2813	19.2133	0.535755
ENSG00000213066	FGFR1OP	537.085	0.178585	0.123598	1.44488	0.14849	0.465264	FALSE	26.84	3.22275	24.9233	3.12558
ENSG00000137804	NUSAP1	53.1733	0.178556	0.362792	0.492172	0.622598	0.974956	FALSE	3.61667	0.825187	3.4	0.87023
ENSG00000274292	AC084018.2	9.02788	-0.17855	0.8579	-0.208125	0.835131	0.974956	FALSE	0.32	0.193132	0.373333	0.235018
ENSG00000123179	EBPL	314.977	-0.178537	0.153338	-1.16433	0.244288	0.646757	FALSE	36.1633	6.8572	42.8	4.66366
ENSG00000255126	AP003064.1	30.3456	0.178501	0.449883	0.396771	0.691536	0.974956	FALSE	5.90667	2.20378	5.35	1.27106
ENSG00000224051	CPTP	497.057	-0.178487	0.139138	-1.28281	0.19956	0.567408	FALSE	20.63	3.20017	24.59	1.6952
ENSG00000089486	CDIP1	188.196	-0.178459	0.186183	-0.958516	0.337802	0.783833	FALSE	7.11	0.521632	8.47	1.36847
ENSG00000234857	HNRNPUL2-BSCL2	2317.87	-0.178448	0.0755423	-2.36223	0.0181655	0.0919788	FALSE	51.1	4.29382	60.62	2.83501
ENSG00000277235	AL035420.3	10.3434	-0.178425	0.707908	-0.252045	0.801006	0.974956	FALSE	3.58333	0.586544	4.29667	0.560744
ENSG00000263563	UBBP4	10.7117	0.178408	0.706096	0.252669	0.800524	0.974956	FALSE	1.44667	0.44411	1.29	0.374032
ENSG00000100344	PNPLA3	25.7038	0.178363	0.533207	0.33451	0.737995	0.974956	FALSE	1.11	0.389744	1.08667	0.551755
ENSG00000128849	CGNL1	158.3	0.178342	0.264413	0.674483	0.500004	0.95938	FALSE	2.32	0.757166	2.16	0.670224
ENSG00000196118	CCDC189	781.615	-0.178321	0.115752	-1.54055	0.123427	0.407817	FALSE	80.9	5.93013	96.0933	2.45962
ENSG00000175536	LIPT2	57.8315	0.17831	0.3194	0.558266	0.576663	0.974956	FALSE	7.8	1.01868	7.16333	0.83668
ENSG00000188010	MORN2	2666.3	0.178261	0.0915988	1.9461	0.0516424	0.212499	FALSE	415.873	26.3341	384.037	24.2375
ENSG00000156795	WDYHV1	76.4642	0.178235	0.27114	0.657352	0.510955	0.966823	FALSE	8.14333	0.690097	7.47	0.554887
ENSG00000183323	CCDC125	1077.06	-0.178221	0.0983039	-1.81297	0.0698372	0.266904	FALSE	29.91	4.49214	35.42	2.69724
ENSG00000260633	AC010207.1	0.851839	-0.178199	2.55204	-0.0698262	0.944332	0.981786	TRUE	0.04	0.034641	0.05	0.06245
ENSG00000260537	AC012184.2	117.683	-0.178111	0.276094	-0.645108	0.518857	0.970966	FALSE	5.16	1.15052	6.1	1.98283
ENSG00000085832	EPS15	680.799	0.178073	0.132754	1.34138	0.179797	0.528695	FALSE	17.3933	3.7969	16.0233	1.18023
ENSG00000099942	CRKL	1131.09	0.17806	0.0928657	1.9174	0.0551875	0.22332	FALSE	21.1433	2.64644	19.5733	1.38233
ENSG00000118620	ZNF430	131.895	0.178036	0.260752	0.682779	0.494746	0.954377	FALSE	6.17	1.54764	5.60667	1.34515
ENSG00000213022	KLK9	0.873938	-0.177989	2.5338	-0.0702457	0.943998	0.981786	TRUE	0.116667	0.102144	0.133333	0.137961
ENSG00000278845	MRPL45	560.02	-0.177977	0.11959	-1.48822	0.136692	0.439044	FALSE	29.8633	3.97601	35.43	2.79609
ENSG00000185009	AP3M1	655.671	0.177976	0.11549	1.54105	0.123304	0.407598	FALSE	20.6533	3.29341	19.02	0.377492
ENSG00000221990	EXOC3-AS1	74.0692	-0.177931	0.278159	-0.639674	0.522385	0.971993	FALSE	4.17333	0.34356	4.92	0.589661
ENSG00000130703	OSBPL2	1202.04	0.177901	0.105647	1.68392	0.0921964	0.329037	FALSE	48.9033	2.73793	45.63	6.50345
ENSG00000146433	TMEM181	1073.46	0.17785	0.112679	1.57837	0.11448	0.386123	FALSE	19.85	3.16128	18.4033	2.62721
ENSG00000174231	PRPF8	5814.35	-0.17783	0.0901195	-1.97327	0.0484649	0.202117	FALSE	95.5867	16.0712	112.7	8.75293
ENSG00000185420	SMYD3	329.932	-0.177744	0.145102	-1.22497	0.220588	0.606467	FALSE	23.9133	2.56968	28.1433	1.4678
ENSG00000272861	AC012360.2	1.47267	0.177706	2.07971	0.0854475	0.931906	0.978073	TRUE	0.456667	0.551936	0.44	0.381576
ENSG00000122779	TRIM24	448.955	-0.177688	0.131623	-1.34998	0.177023	0.523585	FALSE	12.5433	1.91772	14.85	1.07406
ENSG00000158636	EMSY	499.652	0.177652	0.132854	1.33719	0.18116	0.531596	FALSE	15.66	2.20633	14.3933	1.01476
ENSG00000174886	NDUFA11	841.468	-0.177609	0.106155	-1.67311	0.094305	0.334148	FALSE	148.55	4.63583	176.49	2.48155
ENSG00000068354	TBC1D25	226.242	-0.177593	0.193701	-0.916844	0.359224	0.808394	FALSE	6.09667	0.771514	7.2	0.694766
ENSG00000145041	DCAF1	833.759	0.17758	0.102483	1.73278	0.0831339	0.304317	FALSE	16.9133	2.3855	15.6167	0.595427
ENSG00000180979	LRRC57	467.517	-0.177537	0.155667	-1.14049	0.25408	0.662888	FALSE	18.3733	4.62098	21.5767	0.667857
ENSG00000249396	LINC02212	3.33771	-0.177461	1.29042	-0.137522	0.890618	0.974956	TRUE	0.15	0.0888819	0.166667	0.125831
ENSG00000243317	STMP1	412.863	-0.177438	0.126748	-1.39993	0.161533	0.492885	FALSE	15.7533	1.28333	18.6333	0.595007
ENSG00000114805	PLCH1	1182.58	-0.177438	0.105002	-1.68986	0.0910548	0.326071	FALSE	17.81	3.23895	21.0033	1.27911
ENSG00000060762	MPC1	288.808	-0.177403	0.155109	-1.14373	0.252736	0.660588	FALSE	36.06	0.584123	42.6967	2.84887
ENSG00000093144	ECHDC1	869.79	0.177379	0.111549	1.59015	0.111801	0.379203	FALSE	63.5067	10.8162	58.41	1.72096
ENSG00000141448	GATA6	65.2178	-0.177373	0.286912	-0.618215	0.536433	0.974956	FALSE	1.62333	0.170098	1.91	0.183576
ENSG00000074695	LMAN1	1994.56	0.177345	0.11056	1.60406	0.108701	0.371466	FALSE	37.7633	5.70116	35.0533	6.14356
ENSG00000075618	FSCN1	198.281	-0.177281	0.255661	-0.693423	0.488044	0.949449	FALSE	8	2.83533	9.61	0.975346
ENSG00000105355	PLIN3	1677.41	0.177258	0.103778	1.70805	0.0876277	0.31691	FALSE	93.68	6.53993	87.2633	9.42519
ENSG00000173581	CCDC106	208.512	-0.177248	0.168539	-1.05167	0.29295	0.722136	FALSE	12.86	1.4238	15.2567	1.24026
ENSG00000128833	MYO5C	2182.06	-0.177204	0.0930296	-1.90481	0.0568043	0.228397	FALSE	29.2033	4.59984	34.5133	2.45256
ENSG00000065413	ANKRD44	122.065	0.177138	0.298734	0.592964	0.553205	0.974956	FALSE	6.89667	1.49239	6.57	3.10134
ENSG00000007545	CRAMP1	594.848	0.177136	0.120298	1.47248	0.140891	0.447835	FALSE	9.94333	0.980935	9.25667	1.16689
ENSG00000181392	SYNE4	229.544	-0.177102	0.17758	-0.997305	0.318617	0.757951	FALSE	18.46	1.20329	21.9567	3.77971
ENSG00000064199	SPA17	3284.82	0.177087	0.0729732	2.42674	0.0152352	0.0798766	FALSE	320.98	23.9217	297.96	13.2756
ENSG00000230177	AL080317.1	8.66609	-0.177082	0.767767	-0.230646	0.81759	0.974956	FALSE	1.54	0.208087	1.83333	0.162583
ENSG00000106993	CDC37L1	253.9	0.177079	0.162553	1.08936	0.275994	0.698339	FALSE	14.0333	1.55069	13.0267	0.583981
ENSG00000218227	AC136632.1	17.1823	0.177027	0.571071	0.309991	0.756568	0.974956	FALSE	3.12	0.987472	3.05	0.381576
ENSG00000177426	TGIF1	899.271	0.176924	0.105755	1.67296	0.0943359	0.334217	FALSE	98.6033	5.84067	91.3967	6.98402
ENSG00000160188	RSPH1	9974.84	-0.176874	0.0816844	-2.16534	0.030362	0.139353	FALSE	774.63	84.0122	916.19	24.9067
ENSG00000206228	HNRNPA1P4	1.4708	0.176846	2.05532	0.0860432	0.931432	0.977743	TRUE	0.153333	0.134288	0.16	0.138564
ENSG00000115295	CLIP4	758.869	0.176771	0.112253	1.57476	0.115313	0.38834	FALSE	25.6733	3.64925	23.8633	2.46173
ENSG00000130119	GNL3L	218.416	-0.176755	0.194943	-0.906704	0.364563	0.814661	FALSE	8.95333	2.223	10.6	0.272213
ENSG00000100823	APEX1	1198.21	-0.1767	0.0944905	-1.87003	0.0614793	0.242229	FALSE	79.49	9.92054	94.0767	6.23017
ENSG00000156172	C8orf37	175.896	-0.176686	0.190084	-0.929516	0.352622	0.800673	FALSE	4.68333	0.85594	5.55667	0.539011
ENSG00000117650	NEK2	123.252	-0.176578	0.221008	-0.798965	0.424311	0.882992	FALSE	6.61	0.51449	7.77667	0.78526
ENSG00000154146	NRGN	4.95458	-0.176476	1.0495	-0.168153	0.866463	0.974956	FALSE	0.433333	0.301054	0.49	0.170587
ENSG00000164169	PRMT9	133.29	0.176462	0.221637	0.796172	0.425932	0.884733	FALSE	4.74333	1.22623	4.36333	0.196554
ENSG00000255129	AP000880.1	0.874912	-0.176377	2.53166	-0.0696686	0.944457	0.981786	TRUE	0.16	0.14	0.193333	0.238607
ENSG00000146263	MMS22L	72.9354	-0.176303	0.295916	-0.595789	0.551316	0.974956	FALSE	1.53333	0.406489	1.81333	0.307463
ENSG00000109927	TECTA	10.3596	-0.176269	0.734139	-0.240103	0.81025	0.974956	FALSE	0.136667	0.051316	0.16	0.0360555
ENSG00000253492	CDH12P3	2.26066	0.17625	1.48526	0.118666	0.90554	0.974956	TRUE	0.876667	0.646632	0.896667	0.465761
ENSG00000254335	CDH12P1	2.26066	0.17625	1.48526	0.118666	0.90554	0.974956	TRUE	0.876667	0.646632	0.896667	0.465761
ENSG00000106459	NRF1	527.045	-0.176172	0.119532	-1.47384	0.140524	0.446962	FALSE	16.06	1.47956	18.95	0.486929
ENSG00000226525	RPS7P10	3.34652	0.176145	1.37321	0.128272	0.897934	0.974956	TRUE	0.603333	0.270062	0.56	0.641561
ENSG00000182150	ERCC6L2	229.423	0.176141	0.180415	0.976309	0.328911	0.772491	FALSE	12.4067	1.43465	11.46	1.14372
ENSG00000164287	CDC20B	251.346	-0.176099	0.179101	-0.983239	0.32549	0.767648	FALSE	8.86	0.8544	10.5733	2.27838
ENSG00000143882	ATP6V1C2	274.848	-0.176091	0.159767	-1.10217	0.270387	0.6889	FALSE	13.5833	2.38078	15.93	0.605558
ENSG00000225973	PIGBOS1	102.383	0.176082	0.245781	0.716418	0.473734	0.935607	FALSE	13.3367	2.02806	12.2233	1.45507
ENSG00000197782	ZNF780A	254.556	-0.175988	0.177519	-0.991374	0.321503	0.762643	FALSE	10.0967	1.99701	11.91	1.96237
ENSG00000261220	AC103706.1	2.26054	0.175972	1.48527	0.118478	0.905689	0.974956	TRUE	0.366667	0.20502	0.35	0.185203
ENSG00000141367	CLTC	7344.16	0.175899	0.0832737	2.1123	0.0346606	0.155181	FALSE	153.857	25.0925	142.26	10.9765
ENSG00000182149	IST1	2331.96	0.175896	0.0824835	2.1325	0.0329659	0.149065	FALSE	149.043	18.3298	138.173	10.13
ENSG00000115687	PASK	600.655	-0.175817	0.127379	-1.38026	0.167507	0.50427	FALSE	17.4167	3.25571	20.4633	1.63102
ENSG00000144381	HSPD1	4331.58	0.175816	0.0788827	2.22883	0.0258253	0.122964	FALSE	236.557	26.793	219.22	19.3818
ENSG00000177380	PPFIA3	60.682	-0.175814	0.397032	-0.44282	0.657896	0.974956	FALSE	3.28333	1.49591	3.87333	0.998866
ENSG00000136247	ZDHHC4	565.082	-0.175781	0.124662	-1.41006	0.158522	0.48615	FALSE	41.7333	6.00367	49.1133	1.57243
ENSG00000116883	AL591845.1	11.602	-0.175756	0.705645	-0.249071	0.803306	0.974956	FALSE	0.55	0.227156	0.673333	0.218251
ENSG00000270157	AC004918.4	11.2089	-0.175708	0.699095	-0.251336	0.801554	0.974956	FALSE	1.13333	0.061101	1.35667	0.604842
ENSG00000114670	NEK11	2035.32	-0.175609	0.0860955	-2.0397	0.0413797	0.178802	FALSE	75.1767	9.26095	88.7533	5.95239
ENSG00000196605	ZNF846	105.981	-0.175514	0.278063	-0.631202	0.527908	0.974956	FALSE	9.77667	2.23684	11.5967	2.95901
ENSG00000137968	SLC44A5	75.3995	-0.175486	0.339738	-0.516534	0.605481	0.974956	FALSE	1.69667	0.659191	1.98667	0.720162
ENSG00000106460	TMEM106B	762.082	0.175402	0.104449	1.67931	0.0930926	0.331256	FALSE	27.48	1.12254	25.5133	1.0055
ENSG00000136147	PHF11	360.73	0.175255	0.140615	1.24635	0.212637	0.592575	FALSE	30.7467	4.89545	28.4967	2.54429
ENSG00000172508	CARNS1	3.29199	0.175223	1.32054	0.132691	0.894438	0.974956	TRUE	0.0833333	0.0763763	0.0833333	0.023094
ENSG00000137760	ALKBH8	111.321	-0.175176	0.256952	-0.681745	0.4954	0.954818	FALSE	3.07333	0.981037	3.59333	0.272274
ENSG00000178585	CTNNBIP1	468.358	-0.175152	0.123433	-1.419	0.155898	0.480898	FALSE	19.4267	2.61978	22.96	1.64648
ENSG00000163637	PRICKLE2	432.373	0.17514	0.126655	1.38281	0.166723	0.50283	FALSE	5.86333	0.581062	5.44333	0.474377
ENSG00000175137	SH3BP5L	1003.76	-0.175115	0.105624	-1.6579	0.0973367	0.342093	FALSE	23.54	0.482183	27.9967	1.25787
ENSG00000276975	HYDIN2	54.6125	0.175106	0.362788	0.482669	0.629331	0.974956	FALSE	0.45	0.175784	0.413333	0.070946
ENSG00000231345	BEND3P1	19.5271	-0.175105	0.571469	-0.306412	0.759291	0.974956	FALSE	0.643333	0.245017	0.743333	0.249466
ENSG00000106683	LIMK1	370.254	0.175067	0.140654	1.24466	0.213257	0.593447	FALSE	12.0267	0.232451	11.2367	0.790527
ENSG00000102738	MRPS31	819.931	-0.175019	0.108855	-1.60781	0.107876	0.369298	FALSE	101.133	2.39713	120.197	8.71009
ENSG00000073111	MCM2	399.702	0.174953	0.143578	1.21852	0.223026	0.610566	FALSE	11.4833	0.493187	10.6867	0.345012
ENSG00000258056	AC009779.2	135.378	-0.174926	0.211116	-0.828577	0.407344	0.860983	FALSE	8.56333	0.57709	10.16	1.46809
ENSG00000129559	NEDD8	1263.98	-0.174923	0.0945585	-1.8499	0.0643285	0.250598	FALSE	193.22	18.2561	228.407	18.1119
ENSG00000170088	TMEM192	316.249	-0.174846	0.171617	-1.01882	0.308291	0.743699	FALSE	9.23	1.29155	10.8667	1.85613
ENSG00000189337	KAZN	1134.47	-0.174775	0.102523	-1.70473	0.0882439	0.318622	FALSE	28.54	3.08409	33.8667	2.73323
ENSG00000186908	ZDHHC17	256.824	-0.174772	0.212271	-0.823346	0.410311	0.863767	FALSE	12.3733	1.48021	14.6333	3.91583
ENSG00000088888	MAVS	2619.29	0.174728	0.0767472	2.27667	0.0228058	0.111045	FALSE	22.03	2.03034	20.4867	1.73039
ENSG00000138593	SECISBP2L	2405.62	0.174718	0.0794612	2.19879	0.0278931	0.130604	FALSE	39.44	2.95044	36.7367	3.54122
ENSG00000125844	RRBP1	3372.32	-0.17457	0.0828369	-2.10739	0.0350839	0.156642	FALSE	70.8067	4.2506	84.1167	9.32189
ENSG00000157456	CCNB2	41.4287	-0.174534	0.37755	-0.462279	0.643881	0.974956	FALSE	2.30333	0.240069	2.78333	0.810699
ENSG00000102316	MAGED2	4558.96	-0.174504	0.0871301	-2.0028	0.0451989	0.191495	FALSE	212.08	13.6331	250.627	21.9218
ENSG00000144134	RABL2A	1826.27	-0.174502	0.100377	-1.73847	0.0821277	0.301488	FALSE	109.537	5.5039	129.367	10.5767
ENSG00000155754	C2CD6	3.67792	0.174485	1.32097	0.132088	0.894914	0.974956	TRUE	0.16	0.131149	0.15	0.105357
ENSG00000100439	ABHD4	841.478	0.174465	0.11485	1.51907	0.128744	0.420456	FALSE	36.8867	4.71875	34.38	4.71261
ENSG00000162408	NOL9	198.114	0.174436	0.220073	0.792629	0.427994	0.887314	FALSE	3.58333	1.21989	3.29667	0.598777
ENSG00000140092	FBLN5	229.221	0.174429	0.165107	1.05646	0.290759	0.719095	FALSE	9.94	1.07629	9.27333	1.02276
ENSG00000272316	AL021368.2	33.5324	0.17442	0.403742	0.432008	0.665735	0.974956	FALSE	0.623333	0.0251661	0.583333	0.145717
ENSG00000023330	ALAS1	826.187	-0.174388	0.0979115	-1.78108	0.0748991	0.280811	FALSE	34.7033	3.40237	41.0033	1.71524
ENSG00000278129	ZNF8	172.171	0.174372	0.190017	0.91767	0.358792	0.807733	FALSE	1.86333	0.333067	1.73	0.0984886
ENSG00000146670	CDCA5	42.0316	-0.174366	0.415455	-0.419699	0.674705	0.974956	FALSE	1.92667	0.762714	2.28667	0.531445
ENSG00000100147	CCDC134	119.417	-0.174357	0.2235	-0.78012	0.43532	0.895528	FALSE	8.64	0.0984886	10.2667	1.10369
ENSG00000182931	WFDC10B	2.00365	-0.174328	1.56259	-0.111564	0.91117	0.974956	TRUE	0.363333	0.135769	0.426667	0.191398
ENSG00000267740	AC024592.3	12.7266	0.174312	0.943782	0.184695	0.853468	0.974956	FALSE	2.18667	2.22613	2.09667	0.494402
ENSG00000143110	C1orf162	1.47483	-0.174275	2.05458	-0.0848227	0.932402	0.978231	TRUE	0.116667	0.110604	0.13	0.121244
ENSG00000128268	MGAT3	420.022	-0.174251	0.131985	-1.32023	0.186758	0.543028	FALSE	7.47	0.500899	8.8	0.45299
ENSG00000188873	RPL10AP2	4.94318	-0.17421	1.01508	-0.171622	0.863735	0.974956	FALSE	0.816667	0.397157	0.88	0.108167
ENSG00000148290	SURF1	571.433	-0.174168	0.112934	-1.54221	0.123023	0.406991	FALSE	55.4733	1.92573	65.8133	3.50297
ENSG00000167644	C19orf33	809.838	-0.174035	0.125661	-1.38496	0.166065	0.50165	FALSE	175.597	10.9155	207.437	18.8189
ENSG00000124795	DEK	1483.58	0.174012	0.102918	1.69078	0.0908794	0.325572	FALSE	89.9233	14.3175	82.95	4.09887
ENSG00000247950	SEC24B-AS1	8.65086	-0.17398	0.765525	-0.227269	0.820215	0.974956	FALSE	0.883333	0.155671	1.03	0.0964365
ENSG00000139737	SLAIN1	24.675	0.173954	0.49499	0.351428	0.725267	0.974956	FALSE	1.92	0.652074	1.72333	0.473533
ENSG00000188486	H2AFX	252.972	-0.173953	0.179593	-0.968593	0.332748	0.777064	FALSE	14.3833	1.74787	17.19	2.14399
ENSG00000166432	ZMAT1	71.7568	-0.173949	0.299876	-0.58007	0.561867	0.974956	FALSE	1.81333	0.551755	2.12333	0.281484
ENSG00000091651	ORC6	20.1697	-0.173918	0.525532	-0.330937	0.740692	0.974956	FALSE	1.60667	0.453468	1.86	0.403361
ENSG00000104714	ERICH1	163.59	0.173912	0.192716	0.90243	0.366829	0.817647	FALSE	10.0467	0.800021	9.35333	1.25938
ENSG00000176984	AP000679.1	0.0618345	-0.173912	4.06319	-0.0428017	0.96586	0.988282	TRUE	0	0	0.01	0.0173205
ENSG00000184887	BTBD6	644.353	0.17391	0.109996	1.58106	0.113864	0.384492	FALSE	34.05	2.36121	31.58	0.156205
ENSG00000240751	AC026348.1	1.86468	0.173886	1.61306	0.107799	0.914155	0.974956	TRUE	0.19	0.0781025	0.173333	0.118462
ENSG00000132801	ZSWIM3	122.501	-0.173864	0.23887	-0.727863	0.466698	0.929361	FALSE	3.89667	0.37421	4.65333	0.776745
ENSG00000132466	ANKRD17	1750.68	0.173849	0.0915066	1.89985	0.0574525	0.230197	FALSE	22.0267	3.2487	20.4	0.754255
ENSG00000157193	LRP8	148.25	-0.173835	0.221794	-0.783767	0.433177	0.893183	FALSE	3.5	0.416773	4.13333	0.359212
ENSG00000179119	SPTY2D1	657.787	0.173811	0.129725	1.33985	0.180296	0.529736	FALSE	15.8433	1.32035	14.8267	1.43814
ENSG00000005469	CROT	528.365	-0.173809	0.123438	-1.40807	0.159109	0.487297	FALSE	17.08	2.72164	20.1067	1.57621
ENSG00000141026	MED9	189.279	0.1738	0.177088	0.981431	0.32638	0.76874	FALSE	8.66667	1.23618	8.00667	0.145717
ENSG00000261652	C15orf65	118.21	0.17379	0.219518	0.791687	0.428543	0.88803	FALSE	17.8	0.68942	16.67	1.4078
ENSG00000143742	SRP9	2427.78	0.173761	0.089147	1.94915	0.051278	0.211359	FALSE	264.067	24.9961	245.287	25.7298
ENSG00000064995	TAF11	272.764	0.173654	0.149882	1.15861	0.246616	0.651019	FALSE	17.76	1.81141	16.47	0.471487
ENSG00000106605	BLVRA	784.497	-0.173653	0.107845	-1.61021	0.107352	0.368328	FALSE	69.1267	4.43739	81.4533	2.93292
ENSG00000100442	FKBP3	529.019	0.173518	0.141948	1.22241	0.221552	0.607964	FALSE	41.34	7.61529	38.57	6.09161
ENSG00000070413	DGCR2	1369.33	-0.173516	0.094769	-1.83094	0.0671098	0.258782	FALSE	30.7133	0.819776	36.39	2.18451
ENSG00000165716	DIPK1B	15.0178	-0.173508	0.60706	-0.285817	0.775019	0.974956	FALSE	0.603333	0.212211	0.716667	0.185023
ENSG00000198042	MAK16	213.053	0.173441	0.186866	0.928155	0.353327	0.801522	FALSE	9.51667	1.03026	8.81333	1.02617
ENSG00000127483	HP1BP3	890.818	-0.173432	0.101969	-1.70083	0.0889743	0.320184	FALSE	47.87	5.55533	56.4833	4.0421
ENSG00000135317	SNX14	1056.99	0.173329	0.096941	1.78798	0.0737786	0.277723	FALSE	88.5133	11.9178	81.8967	1.37947
ENSG00000204386	NEU1	911.683	0.173235	0.105829	1.63693	0.101645	0.35351	FALSE	44.4367	1.2554	41.31	1.72566
ENSG00000166479	TMX3	489.891	0.173185	0.141275	1.22587	0.220246	0.605999	FALSE	22.0467	2.94058	20.57	1.28515
ENSG00000180354	MTURN	1054.91	-0.173131	0.0997562	-1.73554	0.0826449	0.302927	FALSE	19.9733	1.60886	23.5833	1.82212
ENSG00000178750	STX19	47.4926	0.173111	0.342013	0.506153	0.61275	0.974956	FALSE	4.24667	0.413078	3.99667	0.460471
ENSG00000135870	RC3H1	568.36	0.173059	0.200234	0.864285	0.387432	0.842798	FALSE	9.42	1.7234	8.64	2.75951
ENSG00000132664	POLR3F	246.315	0.173056	0.172525	1.00308	0.315823	0.754597	FALSE	11.1333	2.25855	10.3567	1.41302
ENSG00000090776	EFNB1	479.495	0.173019	0.121372	1.42553	0.154005	0.47729	FALSE	14.4733	1.46569	13.4833	1.14037
ENSG00000241884	AC114401.1	0.0617575	-0.173013	4.06315	-0.042581	0.966036	0.98833	TRUE	0	0	0.01	0.0173205
ENSG00000130783	CCDC62	4.90662	-0.17301	1.18425	-0.146093	0.883848	0.974956	TRUE	0.17	0.186815	0.213333	0.0550757
ENSG00000177058	SLC38A9	138.064	0.172997	0.227354	0.760918	0.446706	0.907606	FALSE	12.2	1.55541	11.5333	2.71399
ENSG00000170775	GPR37	181.444	0.172935	0.198068	0.873109	0.382603	0.83681	FALSE	6.00667	0.470567	5.62667	1.21706
ENSG00000249395	CASC9	2.87214	0.172921	1.49218	0.115885	0.907744	0.974956	TRUE	0.473333	0.616144	0.396667	0.210792
ENSG00000153820	SPHKAP	0.753079	-0.172822	2.65158	-0.065177	0.948033	0.98264	TRUE	0.01	0.01	0.0133333	0.0152753
ENSG00000249264	EEF1A1P9	88.2357	0.172809	0.278979	0.619433	0.535631	0.974956	FALSE	6.57	0.168226	6.07667	1.38298
ENSG00000103066	PLA2G15	165.095	-0.172714	0.18708	-0.923206	0.3559	0.804341	FALSE	5.66333	0.552932	6.67333	0.508167
ENSG00000188811	NHLRC3	215.801	-0.172677	0.191533	-0.901553	0.367295	0.818434	FALSE	6.76333	0.490136	8.09333	1.38854
ENSG00000183273	CCDC60	1161.37	-0.17263	0.0962203	-1.79412	0.0727945	0.275052	FALSE	49.5967	4.50937	58.69	2.85349
ENSG00000233588	CYP51A1P2	5.93943	0.172604	1.03593	0.166618	0.867671	0.974956	FALSE	0.4	0.191572	0.42	0.291033
ENSG00000104960	PTOV1	1652.24	-0.172568	0.0890295	-1.93832	0.052584	0.215396	FALSE	128.007	7.99364	151.327	3.90089
ENSG00000156869	FRRS1	177.978	-0.17254	0.244748	-0.704969	0.48083	0.942744	FALSE	7.45333	1.98636	8.72	2.18982
ENSG00000273162	AL133215.2	2.09449	-0.172538	1.76821	-0.0975774	0.922268	0.974956	TRUE	0.21	0.193132	0.233333	0.20232
ENSG00000157450	RNF111	672.501	0.172486	0.121926	1.41468	0.157164	0.483465	FALSE	23.3133	1.9931	21.5933	2.22866
ENSG00000099139	PCSK5	900.241	-0.172455	0.115235	-1.49655	0.134511	0.433921	FALSE	13.5167	1.70277	15.8933	1.24925
ENSG00000175110	MRPS22	383.275	0.172405	0.12864	1.34022	0.180175	0.529507	FALSE	36.2967	3.28246	33.7533	1.35596
ENSG00000198168	SVIP	381.998	0.172356	0.14626	1.17842	0.238629	0.636242	FALSE	28.3933	5.45718	26.3433	3.14948
ENSG00000129467	ADCY4	4.10762	0.172355	1.12366	0.153387	0.878093	0.974956	FALSE	0.356667	0.110604	0.353333	0.162583
ENSG00000148339	SLC25A25	614.651	0.172334	0.134384	1.28239	0.199704	0.567707	FALSE	18.4767	3.89531	17.1733	1.19358
ENSG00000164978	NUDT2	253.279	-0.172325	0.169094	-1.01911	0.308151	0.743699	FALSE	25.21	0.495076	29.7433	2.30535
ENSG00000267264	AC006504.3	1.66795	-0.17225	1.68142	-0.102443	0.918405	0.974956	TRUE	0.313333	0.10116	0.386667	0.136504
ENSG00000138459	SLC35A5	440.053	-0.172228	0.128241	-1.34301	0.17927	0.527617	FALSE	20.9633	3.06719	24.7567	1.53376
ENSG00000233830	EIF4HP1	52.0134	0.172223	0.329217	0.523131	0.600883	0.974956	FALSE	8.4	1.7598	7.69	0.68352
ENSG00000198919	DZIP3	3398.6	-0.172205	0.0818202	-2.10468	0.035319	0.157425	FALSE	73.8067	9.47501	87.1133	3.89495
ENSG00000167323	STIM1	1422.08	-0.172171	0.11035	-1.56022	0.118708	0.397245	FALSE	39.87	3.8788	47.1467	1.59632
ENSG00000117724	CENPF	179.113	-0.172096	0.288755	-0.595994	0.551179	0.974956	FALSE	3.2	1.28137	3.76333	0.50856
ENSG00000111667	USP5	1036.79	-0.171994	0.100166	-1.7171	0.0859613	0.312127	FALSE	30.3967	2.3512	36.01	1.84236
ENSG00000276248	AL442125.1	8.09973	0.171984	0.804576	0.213757	0.830737	0.974956	FALSE	0.236667	0.046188	0.226667	0.0737111
ENSG00000128708	HAT1	718.711	0.171957	0.117184	1.46742	0.142262	0.450907	FALSE	45.3867	5.99263	41.9233	2.36003
ENSG00000112339	HBS1L	766.763	0.171915	0.14488	1.1866	0.235385	0.631829	FALSE	55.1333	4.84661	51.03	9.42434
ENSG00000114956	DGUOK	682.079	0.171876	0.107288	1.602	0.109155	0.372796	FALSE	76.13	7.98403	70.8667	4.83763
ENSG00000215795	AL390728.2	1.09554	0.171875	2.53508	0.0677986	0.945946	0.982215	TRUE	0.06	0.103923	0.0666667	0.0650641
ENSG00000272657	AP000317.2	1.67176	-0.171863	1.79659	-0.0956608	0.92379	0.974974	TRUE	0.286667	0.290057	0.256667	0.083865
ENSG00000130827	PLXNA3	443.896	0.171801	0.178796	0.960877	0.336614	0.782246	FALSE	21.1567	4.15622	19.9667	2.88004
ENSG00000267096	AC008735.1	0.818011	-0.171794	2.58176	-0.0665417	0.946947	0.982508	TRUE	0.0966667	0.085049	0.116667	0.145717
ENSG00000280163	AC040160.2	0.818016	-0.171784	2.58175	-0.0665377	0.94695	0.982508	TRUE	0.0433333	0.0378594	0.0533333	0.0680686
ENSG00000196372	ASB13	322.087	-0.171769	0.169153	-1.01547	0.309884	0.74624	FALSE	12.5233	1.90584	14.6333	1.9595
ENSG00000122033	MTIF3	454.344	0.171733	0.124705	1.37711	0.168477	0.505884	FALSE	53.2967	7.48191	49.34	1.00015
ENSG00000205581	HMGN1	2311.67	0.171733	0.0790409	2.17271	0.0298025	0.137314	FALSE	283.287	34.7181	263.463	19.2763
ENSG00000134758	RNF138	407.991	0.17167	0.129817	1.3224	0.186034	0.541464	FALSE	47.19	5.38669	43.8767	3.62394
ENSG00000280047	AC091825.1	8.69874	-0.171629	0.790772	-0.21704	0.828177	0.974956	FALSE	0.296667	0.138684	0.353333	0.102632
ENSG00000071859	FAM50A	804.929	-0.171618	0.111804	-1.53499	0.124787	0.411375	FALSE	55.83	1.57038	66.28	2.68408
ENSG00000163235	TGFA	705.566	-0.171609	0.107431	-1.59739	0.11018	0.374972	FALSE	17.32	2.5091	20.3867	1.00201
ENSG00000162928	PEX13	702.258	-0.171583	0.119052	-1.44125	0.149513	0.467663	FALSE	20.3967	1.78858	24.2167	2.86409
ENSG00000196684	HSH2D	110.101	0.171496	0.231536	0.740689	0.458882	0.920654	FALSE	6.94667	0.275379	6.51667	0.655769
ENSG00000196839	ADA	30.3513	-0.171461	0.422992	-0.405353	0.685218	0.974956	FALSE	1.76	0.262869	2.07333	0.323161
ENSG00000162571	TTLL10	922.949	-0.171424	0.15885	-1.07916	0.280518	0.705007	FALSE	48.1967	3.86847	57.03	10.4978
ENSG00000226149	AL356124.1	0.405151	-0.171402	3.60347	-0.0475659	0.962062	0.986627	TRUE	0.06	0.103923	0.0833333	0.085049
ENSG00000206432	TMEM200C	38.7307	-0.171385	0.373767	-0.458535	0.646568	0.974956	FALSE	1.02333	0.0907377	1.20333	0.0208167
ENSG00000242259	C22orf39	460.706	-0.171292	0.138941	-1.23284	0.217635	0.601366	FALSE	27.3067	2.969	32.43	0.709295
ENSG00000009765	IYD	41.6988	0.171244	0.403712	0.424173	0.671439	0.974956	FALSE	0.8	0.04	0.78	0.359305
ENSG00000181284	TMEM102	227.932	0.171143	0.16331	1.04796	0.294657	0.72468	FALSE	11.7667	0.39879	10.9567	0.283608
ENSG00000033050	ABCF2	982.926	0.171112	0.102947	1.66215	0.0964833	0.33971	FALSE	33.5567	2.16103	31.3033	1.82905
ENSG00000130766	SESN2	312.57	0.171104	0.14354	1.19203	0.233249	0.629002	FALSE	9.01667	0.531256	8.43333	0.655006
ENSG00000123095	BHLHE41	229.239	-0.17105	0.187475	-0.912389	0.361564	0.811163	FALSE	14.9633	3.98196	17.41	0.725052
ENSG00000110514	MADD	883.337	-0.17101	0.100412	-1.70308	0.0885537	0.319224	FALSE	15.9767	0.715146	18.9233	1.19755
ENSG00000228695	CES1P1	6.10965	0.170986	0.960229	0.178068	0.85867	0.974956	FALSE	0.36	0.173494	0.353333	0.162583
ENSG00000185684	EP400P1	91.9686	0.170977	0.248091	0.689169	0.490717	0.952038	FALSE	2.66	0.0818535	2.49667	0.0503322
ENSG00000205786	LINC01531	0.0366978	0.170961	4.04902	0.0422227	0.966321	0.988355	TRUE	0	0	0.00666667	0.011547
ENSG00000179134	SAMD4B	1596.66	0.170943	0.100734	1.69698	0.0897005	0.322079	FALSE	92.0367	2.86381	86.3733	9.38898
ENSG00000213304	AC008481.2	4.50328	-0.170912	1.12503	-0.151918	0.879252	0.974956	TRUE	0.82	0.613922	1.01667	0.47184
ENSG00000122034	GTF3A	944.512	0.17086	0.107133	1.59484	0.110749	0.376358	FALSE	97.8733	16.7911	90.69	3.97642
ENSG00000114638	UPK1B	2165.73	0.170823	0.133035	1.28405	0.199125	0.566893	FALSE	146.537	36.1945	135.163	19.4258
ENSG00000171450	CDK5R2	4.22113	-0.170814	1.13783	-0.150123	0.880668	0.974956	TRUE	0.15	0.117898	0.18	0.03
ENSG00000159840	ZYX	854.922	-0.170802	0.133333	-1.28102	0.200187	0.568745	FALSE	38.72	4.90438	45.96	9.41512
ENSG00000141101	NOB1	435.055	0.170785	0.127893	1.33538	0.181753	0.53257	FALSE	29.3933	3.07807	27.22	0.935521
ENSG00000197903	HIST1H2BK	130.706	-0.170773	0.207575	-0.822704	0.410676	0.864284	FALSE	37.07	3.8805	43.5833	0.457857
ENSG00000189157	FAM47E	1105.16	-0.170732	0.0944953	-1.80677	0.0707974	0.269611	FALSE	68.5567	7.95845	80.8033	4.28056
ENSG00000229536	LINC02572	0.819909	-0.170702	2.79705	-0.0610293	0.951336	0.983521	TRUE	0.153333	0.265581	0.173333	0.219393
ENSG00000204650	LINC02210	180.744	0.170689	0.193037	0.884229	0.376573	0.830061	FALSE	11.9133	0.242143	11.2467	1.75095
ENSG00000148175	STOM	6435.92	-0.170649	0.104285	-1.63638	0.101761	0.353871	FALSE	258.12	29.1079	305.817	55.6382
ENSG00000121542	SEC22A	170.894	0.170633	0.21476	0.794528	0.426888	0.886132	FALSE	9.50667	2.33325	8.73333	1.00898
ENSG00000125650	PSPN	61.3071	-0.170632	0.301044	-0.566801	0.57085	0.974956	FALSE	1.39	0.190526	1.63667	0.195533
ENSG00000119888	EPCAM	2366.12	0.170594	0.0850906	2.00485	0.0449787	0.190789	FALSE	208.633	31.8041	193.797	13.8177
ENSG00000147124	ZNF41	204.082	0.170581	0.187527	0.909635	0.363015	0.812863	FALSE	4.88667	1.13615	4.52	0.51
ENSG00000184949	FAM227A	654.328	-0.170562	0.119585	-1.42629	0.153786	0.476813	FALSE	11.25	1.31981	13.1967	1.08177
ENSG00000241511	RPS15AP24	4.59339	-0.170513	1.10133	-0.154825	0.87696	0.974956	FALSE	1.26667	0.483356	1.46333	1.09235
ENSG00000152620	NADK2	167.194	0.170509	0.196946	0.865765	0.386619	0.841598	FALSE	9.96667	1.78511	9.28333	1.29168
ENSG00000197746	PSAP	15704	-0.170502	0.0767282	-2.22216	0.0262727	0.124644	FALSE	735.14	70.59	867.327	44.2001
ENSG00000077454	LRCH4	711.681	-0.170498	0.135488	-1.2584	0.208246	0.584051	FALSE	29.0833	2.73825	34.6367	4.0666
ENSG00000205090	TMEM240	1.50324	0.170494	2.03724	0.0836885	0.933304	0.978318	TRUE	0.223333	0.260832	0.2	0.229129
ENSG00000173041	ZNF680	193.167	-0.170487	0.196252	-0.868713	0.385004	0.839341	FALSE	7.13667	1.41302	8.35	1.2676
ENSG00000116691	MIIP	121.234	-0.170458	0.243985	-0.69864	0.484777	0.94657	FALSE	7.58	1.58502	8.98	0.158745
ENSG00000118523	CCN2	4868.53	-0.170307	0.0836386	-2.03622	0.0417283	0.179996	FALSE	187.023	24.6117	220.5	21.6732
ENSG00000237009	GLIS3-AS1	10.7432	0.170256	0.727002	0.234189	0.814838	0.974956	FALSE	1.57	0.294618	1.55667	0.759627
ENSG00000137133	HINT2	383.721	-0.170216	0.129841	-1.31095	0.189874	0.548681	FALSE	63.6267	5.91967	74.9567	3.00806
ENSG00000280239	AC011498.7	6.19301	0.170197	0.916628	0.185677	0.852698	0.974956	FALSE	0.3	0.1	0.286667	0.0907377
ENSG00000165684	SNAPC4	516.463	0.170186	0.124929	1.36227	0.173113	0.51538	FALSE	11.87	0.674389	11.1067	1.27798
ENSG00000243753	HLA-L	23.7679	0.17014	0.547303	0.31087	0.755899	0.974956	FALSE	1.78333	0.211266	1.74333	0.942461
ENSG00000158373	HIST1H2BD	370.327	-0.170024	0.133513	-1.27346	0.202853	0.574297	FALSE	45.9433	3.31521	54.2333	2.62264
ENSG00000149050	ZNF214	285.104	-0.170013	0.152744	-1.11306	0.265683	0.68116	FALSE	10.14	0.673573	11.9967	0.703017
ENSG00000196284	SUPT3H	77.4652	-0.170011	0.301233	-0.564383	0.572494	0.974956	FALSE	5.26333	0.501631	6.18	1.40114
ENSG00000008256	CYTH3	346.171	-0.169905	0.167852	-1.01223	0.311427	0.748602	FALSE	7.48333	0.0862168	8.83333	1.56027
ENSG00000126698	DNAJC8	1207.97	0.169855	0.0918472	1.84932	0.0644121	0.25089	FALSE	77.22	6.06646	72.0667	6.3394
ENSG00000185651	UBE2L3	1774.93	0.169674	0.0946797	1.79208	0.0731194	0.275992	FALSE	58.9733	9.31561	54.81	4.37501
ENSG00000145287	PLAC8	2214.03	-0.169613	0.099041	-1.71255	0.0867955	0.314841	FALSE	299.58	34.5241	350.843	27.6234
ENSG00000196712	NF1	1414.29	-0.169583	0.100668	-1.68458	0.0920703	0.328758	FALSE	23.6133	3.78199	27.7833	2.95977
ENSG00000115239	ASB3	191.24	-0.169552	0.203139	-0.834661	0.403909	0.859212	FALSE	9.11333	2.55637	10.56	0.870689
ENSG00000136718	IMP4	430.379	-0.16938	0.138014	-1.22727	0.219723	0.605233	FALSE	31.7367	1.7164	37.29	3.25556
ENSG00000221874	ZNF816-ZNF321P	11.0318	-0.169351	0.786938	-0.215202	0.829609	0.974956	FALSE	0.806667	0.59702	0.976667	0.44456
ENSG00000121039	RDH10	2691.03	0.169318	0.0783206	2.16185	0.0306294	0.140336	FALSE	139.21	17.4101	129.32	1.77392
ENSG00000087263	OGFOD1	385.511	0.169276	0.147493	1.14768	0.251099	0.658482	FALSE	16.8667	2.87028	15.6933	0.688864
ENSG00000070366	SMG6	1025.38	-0.169268	0.107191	-1.57912	0.114307	0.385675	FALSE	23.7367	3.13369	27.8933	2.2388
ENSG00000226327	RPSAP49	0.733512	0.169268	2.94619	0.0574532	0.954184	0.984346	TRUE	0.08	0.138564	0.09	0.0781025
ENSG00000136485	DCAF7	2201.29	0.169258	0.0775565	2.18238	0.0290811	0.134817	FALSE	37.97	3.45779	35.39	1.66901
ENSG00000259291	ZNF710-AS1	137.837	-0.169253	0.241143	-0.701878	0.482755	0.944621	FALSE	7.48333	1.89173	8.76333	2.19805
ENSG00000158865	SLC5A11	3.19683	0.169231	1.25175	0.135196	0.892457	0.974956	FALSE	0.196667	0.100167	0.18	0.07
ENSG00000111845	PAK1IP1	212.052	0.16922	0.186808	0.90585	0.365015	0.815358	FALSE	12.09	2.53645	11.19	1.57086
ENSG00000175970	UNC119B	4021.64	0.169193	0.069727	2.42651	0.0152448	0.0798887	FALSE	92.18	7.79726	85.8533	1.51764
ENSG00000102024	PLS3	1471.24	0.16917	0.0887673	1.90576	0.0566809	0.228028	FALSE	54.4467	6.45618	50.6267	1.89194
ENSG00000085511	MAP3K4	669.593	0.169161	0.144457	1.17101	0.241596	0.641818	FALSE	16.03	4.03802	14.8867	2.1866
ENSG00000103942	HOMER2	641.817	-0.169133	0.140191	-1.20645	0.227644	0.619238	FALSE	32.6767	7.61121	38.09	0.807279
ENSG00000157837	SPPL3	663.268	0.169121	0.125312	1.3496	0.177144	0.523781	FALSE	36.97	2.67815	34.64	4.3582
ENSG00000268938	AC005387.1	1.10683	0.169115	2.3172	0.0729823	0.94182	0.980895	TRUE	0.366667	0.347035	0.383333	0.390171
ENSG00000239437	RN7SL752P	0.733403	0.169085	2.94633	0.0573884	0.954236	0.984346	TRUE	0.3	0.519615	0.33	0.286182
ENSG00000005812	FBXL3	548.763	0.169047	0.148337	1.13961	0.254448	0.663431	FALSE	17.0267	2.97497	15.74	2.16931
ENSG00000090020	SLC9A1	650.114	-0.168973	0.132792	-1.27247	0.203207	0.574962	FALSE	15.5133	2.69758	18.2433	2.87764
ENSG00000138592	USP8	1573.31	0.168885	0.0978332	1.72625	0.084302	0.307641	FALSE	45.7967	5.91909	42.8	4.95779
ENSG00000259120	SMIM6	43.4071	-0.168875	0.407798	-0.414115	0.67879	0.974956	FALSE	4.54333	1.47327	5.45333	1.48177
ENSG00000174996	KLC2	552.09	0.168837	0.177175	0.952941	0.34062	0.787402	FALSE	22.02	3.36198	20.88	4.81052
ENSG00000137274	BPHL	415.078	-0.168764	0.141507	-1.19261	0.23302	0.628562	FALSE	36.32	4.39521	42.7033	5.31523
ENSG00000183309	ZNF623	332.011	0.168728	0.13793	1.22329	0.221219	0.607665	FALSE	7.31333	0.529371	6.83333	0.416813
ENSG00000054611	TBC1D22A	548.713	-0.168718	0.118323	-1.42591	0.153895	0.47705	FALSE	19.3033	0.308923	22.8467	1.34061
ENSG00000163807	KIAA1143	606.853	0.168689	0.140877	1.19742	0.231141	0.62543	FALSE	21.06	1.2298	19.6633	1.65537
ENSG00000257727	CNPY2	678.186	-0.168688	0.119354	-1.41334	0.157557	0.484296	FALSE	98.7433	12.7505	116.293	9.77505
ENSG00000114353	GNAI2	2226.1	-0.168607	0.0801025	-2.10489	0.0353008	0.157368	FALSE	101.76	6.54672	119.793	1.82717
ENSG00000089199	CHGB	41.698	0.168595	0.384489	0.438492	0.66103	0.974956	FALSE	1.71	0.405956	1.58333	0.397157
ENSG00000136161	RCBTB2	296.694	-0.16858	0.168607	-0.999834	0.317391	0.756474	FALSE	9.01	1.77288	10.5633	1.3574
ENSG00000125991	ERGIC3	4474.27	-0.168555	0.086272	-1.95376	0.0507293	0.209663	FALSE	330.253	19.785	388.647	18.2492
ENSG00000232176	AL161909.1	18.1159	0.168535	0.552651	0.304958	0.760398	0.974956	FALSE	2.77	0.925041	2.57333	0.525389
ENSG00000179299	NSUN7	1031.24	-0.16847	0.0968173	-1.74008	0.0818455	0.300604	FALSE	25.8933	2.83147	30.48	2.42891
ENSG00000214719	AC005562.1	136.956	-0.168466	0.227194	-0.741509	0.458385	0.92013	FALSE	9.38667	1.51968	11.17	1.38405
ENSG00000089505	CMTM1	8.76726	0.168405	0.768141	0.219237	0.826466	0.974956	FALSE	1.05	0.251595	1.00667	0.269506
ENSG00000137875	BCL2L10	5.71985	-0.168362	0.996175	-0.169008	0.86579	0.974956	TRUE	0.423333	0.295691	0.5	0.0964365
ENSG00000006042	TMEM98	962.237	-0.168347	0.104748	-1.60716	0.10802	0.369659	FALSE	69.1467	3.12292	81.38	2.74796
ENSG00000196417	ZNF765	135.691	0.168346	0.218335	0.771045	0.440681	0.902183	FALSE	3.34333	0.690097	3.09333	0.290918
ENSG00000140575	IQGAP1	4596.97	0.168319	0.0771332	2.18218	0.0290962	0.134846	FALSE	108.997	15.695	101.413	7.01919
ENSG00000165572	KBTBD6	168.832	-0.168268	0.184589	-0.911584	0.361988	0.811593	FALSE	2.88	0.290517	3.39333	0.240901
ENSG00000163832	ELP6	325.94	-0.168241	0.149946	-1.12201	0.26186	0.674516	FALSE	26.79	3.77215	31.3033	1.68049
ENSG00000090612	ZNF268	352.956	0.168227	0.180296	0.933062	0.350788	0.798211	FALSE	9.64333	2.88945	8.88667	0.387341
ENSG00000113441	LNPEP	643.758	0.168183	0.121054	1.38932	0.164735	0.499401	FALSE	5.66	0.591016	5.29667	0.79758
ENSG00000152518	ZFP36L2	575.605	0.168182	0.132671	1.26766	0.20492	0.578061	FALSE	15.5467	2.92972	14.49	1.21643
ENSG00000113141	IK	8829.11	-0.168174	0.0822267	-2.04525	0.0408305	0.176886	FALSE	505.277	45.8435	595.623	21.4468
ENSG00000245248	USP2-AS1	201.26	0.16817	0.174814	0.961992	0.336054	0.781702	FALSE	20.38	0.265141	19.05	1.05773
ENSG00000078725	BRINP1	42.7434	0.168159	0.440548	0.381704	0.702681	0.974956	FALSE	1.31333	0.418609	1.24333	0.511892
ENSG00000111799	COL12A1	215.117	0.168159	0.214994	0.782156	0.434123	0.893979	FALSE	2.83	0.774855	2.64667	0.584494
ENSG00000107742	SPOCK2	10.8003	-0.168145	0.760587	-0.221073	0.825036	0.974956	FALSE	0.313333	0.150111	0.376667	0.127017
ENSG00000169752	NRG4	173.792	-0.168125	0.190296	-0.883491	0.376971	0.830498	FALSE	16.9267	2.66093	19.9633	1.70066
ENSG00000079950	STX7	1008.61	0.168077	0.104946	1.60156	0.109253	0.372957	FALSE	54.7933	0.580546	51.2467	2.3875
ENSG00000179029	TMEM107	581.175	-0.168062	0.12515	-1.34288	0.17931	0.527617	FALSE	58.16	1.87566	68.7833	4.77358
ENSG00000242622	AC092910.3	10.9904	0.168017	0.708841	0.237031	0.812633	0.974956	FALSE	1.45333	0.541695	1.31	0.375899
ENSG00000256745	AP002784.2	31.3294	0.167905	0.463744	0.362065	0.717304	0.974956	FALSE	6.44667	2.54001	5.96	1.68769
ENSG00000235213	OR6E1P	2.08876	-0.167875	1.81901	-0.0922889	0.926468	0.975946	TRUE	0.216667	0.285365	0.226667	0.241109
ENSG00000156050	FAM161B	508.198	0.167874	0.11602	1.44694	0.147914	0.46411	FALSE	13.2133	0.881211	12.32	0.332866
ENSG00000271966	AC021321.1	2.8916	-0.16779	1.32572	-0.126565	0.899285	0.974956	TRUE	0.243333	0.0776745	0.276667	0.155027
ENSG00000134153	EMC7	526.193	0.167764	0.11924	1.40694	0.159445	0.487949	FALSE	48.5633	6.68409	45.0767	0.939805
ENSG00000086666	ZFAND6	1173.84	0.167759	0.0992231	1.69073	0.090889	0.325572	FALSE	121.253	14.2126	112.57	4.03699
ENSG00000011258	MBTD1	237.943	0.167726	0.192773	0.870069	0.384263	0.838666	FALSE	5.64333	1.62288	5.20333	0.470567
ENSG00000156504	FAM122B	312.957	-0.167648	0.170877	-0.981102	0.326543	0.768943	FALSE	12.0367	3.08002	13.9233	0.811562
ENSG00000265808	SEC22B	1066.77	0.167597	0.118517	1.41413	0.157325	0.483831	FALSE	15.8133	2.66421	14.7467	2.36113
ENSG00000148655	LRMDA	55.867	-0.167592	0.317465	-0.527905	0.597565	0.974956	FALSE	11.82	1.63643	13.94	0.941754
ENSG00000204444	APOM	27.2862	-0.167514	0.446105	-0.375504	0.707286	0.974956	FALSE	3.6	0.944405	4.25667	0.711149
ENSG00000007168	PAFAH1B1	2482.29	0.167502	0.075227	2.22662	0.0259724	0.123522	FALSE	100.487	10.7614	93.6467	4.75401
ENSG00000168724	DNAJC21	683.256	0.167454	0.113154	1.47988	0.138906	0.443605	FALSE	36.6233	4.56051	34.1233	3.23045
ENSG00000047410	TPR	2819.63	-0.167438	0.11184	-1.49712	0.134363	0.433637	FALSE	46.72	3.83004	54.83	6.37395
ENSG00000250129	AC116424.1	1.14581	0.167382	2.29746	0.0728554	0.941921	0.980895	TRUE	0.193333	0.195021	0.196667	0.211266
ENSG00000262461	SPDYE9P	4.44805	0.167361	1.08939	0.153629	0.877903	0.974956	FALSE	0.18	0.034641	0.203333	0.123423
ENSG00000273520	SPDYE8P	4.44806	0.167345	1.08939	0.153613	0.877915	0.974956	FALSE	0.18	0.034641	0.203333	0.123423
ENSG00000159079	CFAP298	3249.87	-0.167189	0.0822407	-2.03293	0.0420601	0.181077	FALSE	245.883	25.2303	288.913	5.14613
ENSG00000107372	ZFAND5	2134.03	-0.167153	0.0883013	-1.89299	0.0583596	0.232813	FALSE	127.2	12.6548	149.157	5.13634
ENSG00000183513	COA5	352.928	-0.167092	0.153559	-1.08812	0.27654	0.699178	FALSE	26.2467	3.43724	30.7533	3.79411
ENSG00000198420	TCAF1	602.05	-0.167065	0.126379	-1.32193	0.18619	0.541757	FALSE	10.26	1.72462	12.0433	1.26808
ENSG00000197362	ZNF786	158.674	0.167025	0.187676	0.889963	0.373486	0.826492	FALSE	5.45667	0.486861	5.08667	0.137961
ENSG00000145604	SKP2	215.895	-0.167008	0.201806	-0.827568	0.407915	0.860983	FALSE	10.8533	2.41123	12.7533	2.84757
ENSG00000171206	TRIM8	2059.32	-0.166954	0.0883948	-1.88873	0.0589274	0.23453	FALSE	88.77	6.3659	104.81	4.09655
ENSG00000136754	ABI1	1669.11	0.166952	0.0869544	1.91999	0.0548593	0.222146	FALSE	84.0667	8.17332	78.1633	1.76874
ENSG00000143553	SNAPIN	357.701	-0.166936	0.1342	-1.24393	0.213523	0.594019	FALSE	33.0267	4.22152	38.7767	1.92066
ENSG00000160145	KALRN	296.294	-0.166879	0.159077	-1.04904	0.294158	0.723928	FALSE	10.8	0.776595	12.77	0.793221
ENSG00000214425	LRRC37A4P	1083.38	0.166865	0.115276	1.44753	0.147748	0.46374	FALSE	27.6567	1.89875	25.93	4.27968
ENSG00000249855	EEF1A1P19	30.1037	-0.166856	0.423307	-0.394173	0.693453	0.974956	FALSE	2.00333	0.217332	2.35	0.373631
ENSG00000184857	TMEM186	130.988	-0.166845	0.21806	-0.765132	0.444193	0.905091	FALSE	8.30333	0.508068	9.73667	0.967385
ENSG00000228797	FAM207BP	3.2562	-0.166836	1.53775	-0.108494	0.913604	0.974956	TRUE	0.58	0.524214	0.753333	0.853307
ENSG00000158863	FAM160B2	1070.19	-0.166776	0.112534	-1.482	0.138339	0.442826	FALSE	37.2233	3.53369	43.8633	6.64293
ENSG00000228232	GAPDHP1	15.8021	-0.166774	0.59876	-0.278533	0.780603	0.974956	FALSE	1.44	0.31225	1.76	0.665507
ENSG00000204859	ZBTB48	355.592	-0.166745	0.179922	-0.926762	0.35405	0.80255	FALSE	17.9867	3.42742	21.2867	0.411866
ENSG00000156858	PRR14	338.202	0.166737	0.160942	1.036	0.300201	0.732462	FALSE	23.1833	2.7902	21.8167	4.03908
ENSG00000104388	RAB2A	1216.43	0.166727	0.0967026	1.72412	0.0846867	0.308657	FALSE	121.353	17.9835	113.123	9.21006
ENSG00000228474	OST4	1005.59	-0.16668	0.101473	-1.6426	0.100465	0.35054	FALSE	181.067	8.8142	212.743	11.2763
ENSG00000183864	TOB2	1719.68	0.166645	0.0804121	2.07239	0.0382293	0.167973	FALSE	37.5667	3.80337	35.01	0.995942
ENSG00000198034	RPS4X	10790	-0.166584	0.083889	-1.98576	0.0470595	0.197504	FALSE	649.827	74.3199	763.303	17.1011
ENSG00000169131	ZNF354A	157.919	0.166554	0.196988	0.845504	0.39783	0.853481	FALSE	6.57333	0.733303	6.18333	0.939273
ENSG00000237990	CNTN4-AS1	2.8692	-0.166527	1.32021	-0.126137	0.899624	0.974956	TRUE	0.44	0.225389	0.553333	0.0568624
ENSG00000004534	RBM6	1206.48	-0.166512	0.0974482	-1.70872	0.0875026	0.316575	FALSE	39.27	5.55565	46.08	2.75273
ENSG00000204388	HSPA1B	4572.86	-0.166392	0.0774049	-2.14963	0.0315847	0.143761	FALSE	162.26	7.85073	190.85	6.84724
ENSG00000196466	ZNF799	116.172	0.166316	0.24235	0.686264	0.492546	0.953733	FALSE	4.48	1.26582	4.19333	0.5231
ENSG00000109586	GALNT7	537.944	0.166303	0.141951	1.17155	0.241377	0.641512	FALSE	16.7267	3.35759	15.44	1.09192
ENSG00000197386	HTT	1745.76	0.16628	0.105344	1.57845	0.114463	0.386123	FALSE	24.2233	2.69567	22.68	3.74429
ENSG00000081721	DUSP12	146.925	0.16628	0.232238	0.715988	0.473999	0.935976	FALSE	13.76	3.80235	12.8233	2.48255
ENSG00000138468	SENP7	191.17	-0.166248	0.200767	-0.828064	0.407634	0.860983	FALSE	4.92	1.20611	5.75333	0.950596
ENSG00000105447	GRWD1	787.171	0.166118	0.0996243	1.66745	0.0954253	0.337212	FALSE	33.9167	3.8199	31.6167	1.10229
ENSG00000224543	SNRPGP15	4.14217	0.166101	1.24938	0.132947	0.894235	0.974956	TRUE	2.8	2.55031	2.56667	1.31032
ENSG00000152926	ZNF117	141.332	-0.16608	0.224847	-0.738638	0.460127	0.921657	FALSE	2.21667	0.527289	2.59667	0.220076
ENSG00000132646	PCNA	649.852	-0.166073	0.118094	-1.40628	0.159642	0.488448	FALSE	44.48	4.28438	52.0033	3.20781
ENSG00000198707	CEP290	742.863	-0.166063	0.112821	-1.47192	0.141043	0.448122	FALSE	9.88333	1.79182	11.57	0.584038
ENSG00000250156	LINC02060	0.0611642	-0.166048	4.06286	-0.0408697	0.9674	0.988929	TRUE	0	0	0.01	0.0173205
ENSG00000278867	AC090616.6	5.67018	-0.166016	1.00091	-0.165865	0.868263	0.974956	FALSE	0.233333	0.0757188	0.27	0.157162
ENSG00000198554	WDHD1	115.337	-0.165953	0.231563	-0.716662	0.473583	0.935497	FALSE	2.87333	0.40104	3.38667	0.0929157
ENSG00000138794	CASP6	174.327	-0.165887	0.188648	-0.879349	0.379212	0.832403	FALSE	17.93	1.85664	21.1933	2.48307
ENSG00000106617	PRKAG2	332.894	0.165828	0.150454	1.10218	0.270384	0.6889	FALSE	20.4967	4.10334	19.0567	1.31493
ENSG00000185863	TMEM210	1.01568	-0.165821	2.38926	-0.0694027	0.944669	0.981786	TRUE	0.21	0.183576	0.226667	0.230072
ENSG00000143452	HORMAD1	7.44503	-0.165801	0.852033	-0.194595	0.84571	0.974956	FALSE	0.79	0.425088	0.936667	0.215716
ENSG00000013441	CLK1	921.467	0.165796	0.119648	1.38569	0.16584	0.501181	FALSE	48.32	10.0031	44.7933	0.922406
ENSG00000075624	ACTB	23833.7	0.165778	0.0803611	2.06292	0.0391206	0.17106	FALSE	1643.68	212.609	1536.3	151.845
ENSG00000116977	LGALS8	2275.31	0.16577	0.0878823	1.88627	0.0592588	0.235333	FALSE	72.42	7.35472	67.4033	3.8806
ENSG00000138109	CYP2C9	8.20296	-0.165748	0.835705	-0.198333	0.842784	0.974956	FALSE	0.43	0.265141	0.52	0.138564
ENSG00000139343	SNRPF	311.906	0.165731	0.162815	1.01791	0.30872	0.74424	FALSE	24.1533	3.53376	22.6067	1.91526
ENSG00000168172	HOOK3	498.14	0.165718	0.133304	1.24316	0.21381	0.594579	FALSE	12.2967	1.97272	11.43	1.23089
ENSG00000269044	AC024075.2	64.082	-0.165688	0.288852	-0.573609	0.566233	0.974956	FALSE	3.99333	0.385919	4.68	0.315753
ENSG00000133665	DYDC2	2685.07	-0.165686	0.0881173	-1.88028	0.0600694	0.237869	FALSE	269.047	11.5673	316.113	12.2947
ENSG00000225339	AL354740.1	323.836	0.165685	0.164878	1.00489	0.314948	0.753187	FALSE	9.02	2.23703	8.41	0.811911
ENSG00000235058	ZMYND10-AS1	15.867	0.165667	0.630631	0.2627	0.792782	0.974956	FALSE	8.48667	3.1235	8.48667	4.10174
ENSG00000166780	BMERB1	603.015	0.165662	0.113199	1.46345	0.143344	0.453594	FALSE	42.1467	5.90817	39.25	2.08192
ENSG00000251307	AC026704.1	96.7723	-0.165657	0.241734	-0.685284	0.493165	0.953993	FALSE	12.0833	1.03621	14.19	0.852467
ENSG00000037757	MRI1	304.423	-0.165625	0.15145	-1.09359	0.274134	0.695414	FALSE	13.8867	1.22075	16.29	0.416053
ENSG00000204389	HSPA1A	7523.75	-0.165613	0.0796501	-2.07925	0.0375941	0.165658	FALSE	286.08	23.4938	336.627	37.5872
ENSG00000198015	MRPL42	717.417	0.165597	0.110951	1.49253	0.135561	0.436436	FALSE	67.89	11.41	63.21	2.82071
ENSG00000140263	SORD	2501.21	0.165572	0.0956257	1.73146	0.0833705	0.305047	FALSE	125.26	16.8557	116.517	5.02849
ENSG00000166323	C11orf65	25.864	-0.165537	0.472176	-0.350582	0.725902	0.974956	FALSE	3.17	0.72808	3.72667	0.725695
ENSG00000001036	FUCA2	426.106	-0.165532	0.135444	-1.22214	0.221653	0.608069	FALSE	16.2967	1.39371	19.2867	2.71589
ENSG00000258890	CEP95	465.104	-0.165521	0.134498	-1.23066	0.218448	0.602982	FALSE	17.8833	0.17673	21.2	2.93864
ENSG00000245148	ARAP1-AS2	3.23188	0.165515	1.38575	0.119441	0.904926	0.974956	TRUE	0.19	0.173494	0.18	0.0964365
ENSG00000106603	COA1	493.44	-0.165477	0.122713	-1.34849	0.1775	0.524247	FALSE	40.9033	4.18938	48.0333	2.49308
ENSG00000213585	VDAC1	2183.27	0.165442	0.0885662	1.868	0.0617615	0.243077	FALSE	134.743	17.8431	125.417	1.16509
ENSG00000184924	PTRHD1	268.153	-0.165433	0.198133	-0.83496	0.40374	0.859158	FALSE	44.02	6.57666	51.6667	7.80381
ENSG00000055609	KMT2C	1136.89	-0.1654	0.120269	-1.37525	0.169054	0.506947	FALSE	10.58	2.09187	12.4	1.4401
ENSG00000181523	SGSH	255.944	-0.165379	0.176076	-0.93925	0.347603	0.795566	FALSE	10.4133	1.55757	12.24	2.11915
ENSG00000110344	UBE4A	874.894	-0.165378	0.107223	-1.54238	0.122982	0.40695	FALSE	13.4633	2.1616	15.7967	1.24857
ENSG00000163349	HIPK1	6080.29	0.16537	0.0704034	2.34889	0.0188292	0.0946844	FALSE	100.13	6.86297	93.6767	3.48008
ENSG00000169021	UQCRFS1	1152.66	0.165197	0.0995685	1.65913	0.0970891	0.341388	FALSE	33.13	3.13928	30.7933	1.47846
ENSG00000115942	ORC2	275.741	0.165189	0.16732	0.987266	0.323512	0.764909	FALSE	10.2267	1.77213	9.58333	1.37784
ENSG00000087088	BAX	417.363	-0.165158	0.137854	-1.19806	0.230892	0.625085	FALSE	69.7767	2.70914	82.39	3.87385
ENSG00000197586	ENTPD6	912.048	-0.165138	0.101588	-1.62557	0.104042	0.35982	FALSE	37.88	0.572975	44.6567	1.18779
ENSG00000171574	ZNF584	472.134	-0.16508	0.125603	-1.3143	0.188745	0.546614	FALSE	21.8967	1.16989	25.8967	2.88583
ENSG00000170638	TRABD	365.751	-0.165058	0.143982	-1.14638	0.251636	0.659377	FALSE	17.4	0.996945	20.52	0.705337
ENSG00000160087	UBE2J2	549.063	0.165009	0.127868	1.29046	0.196892	0.563075	FALSE	35.9867	5.43825	33.7433	4.44471
ENSG00000184277	TM2D3	377.065	0.16499	0.144035	1.14548	0.25201	0.659917	FALSE	28.64	4.41079	26.51	1.85637
ENSG00000164197	RNF180	77.1276	-0.16495	0.2827	-0.583482	0.559569	0.974956	FALSE	2.09667	0.470779	2.46	0.439659
ENSG00000279355	AGPAT4-IT1	5.88318	0.164941	1.04733	0.157487	0.874861	0.974956	FALSE	0.306667	0.175024	0.303333	0.276466
ENSG00000177051	FBXO46	172.267	-0.164843	0.195702	-0.842316	0.399611	0.854313	FALSE	6.18333	0.712905	7.29	0.641561
ENSG00000147592	LACTB2	225.703	0.164836	0.196578	0.838529	0.401734	0.856894	FALSE	22.7933	2.02191	21.6467	5.27149
ENSG00000128563	PRKRIP1	340.306	0.164797	0.136954	1.2033	0.228858	0.621448	FALSE	16.9733	1.68251	15.8333	0.359212
ENSG00000109536	FRG1	353.133	0.164695	0.136944	1.20264	0.229116	0.621844	FALSE	37.31	3.49627	34.71	1.03436
ENSG00000101126	ADNP	1808.73	0.164543	0.0895588	1.83726	0.0661715	0.255851	FALSE	35.92	5.1967	33.49	2.39981
ENSG00000163516	ANKZF1	1388.4	-0.164498	0.0861588	-1.90924	0.0562308	0.226625	FALSE	55.5767	4.84358	65.42	5.37875
ENSG00000260920	AL031985.3	9.17073	0.164491	0.756749	0.217365	0.827924	0.974956	FALSE	0.37	0.0754983	0.353333	0.100664
ENSG00000115207	GTF3C2	1180.32	-0.164474	0.103747	-1.58533	0.11289	0.381781	FALSE	39.6767	4.81207	46.77	5.68532
ENSG00000035681	NSMAF	332.18	-0.164473	0.141229	-1.16459	0.244186	0.646603	FALSE	12.4267	1.05168	14.67	1.51947
ENSG00000047621	C12orf4	272.151	0.164454	0.153011	1.07478	0.282472	0.707623	FALSE	8.62667	0.825126	8.05667	0.314696
ENSG00000126231	PROZ	1.44693	0.164426	2.07165	0.0793694	0.936739	0.979408	TRUE	0.15	0.145258	0.153333	0.155027
ENSG00000185305	ARL15	65.1209	-0.164415	0.313617	-0.524254	0.600102	0.974956	FALSE	4.05333	0.438444	4.76667	1.16432
ENSG00000174917	MICOS13	583.114	-0.164411	0.132769	-1.23832	0.215599	0.597204	FALSE	85.3433	7.66572	101.063	4.25582
ENSG00000262879	AC005670.3	87.7586	-0.164379	0.256386	-0.641138	0.521433	0.971417	FALSE	13.0467	1.11006	15.23	1.6367
ENSG00000157873	TNFRSF14	1049.25	0.164334	0.108829	1.51002	0.131038	0.425744	FALSE	62.6533	2.10191	58.77	1.29881
ENSG00000140043	PTGR2	419.984	-0.16431	0.137323	-1.19652	0.231496	0.625961	FALSE	16.98	2.21387	19.7667	1.20289
ENSG00000232859	LYRM9	168.793	-0.164296	0.209365	-0.784737	0.432608	0.892644	FALSE	9.87	1.49703	11.3933	1.6464
ENSG00000137054	POLR1E	108.96	-0.16427	0.23464	-0.700094	0.483868	0.946165	FALSE	5.33667	0.949596	6.20667	0.581578
ENSG00000178125	PPP1R42	256.529	0.16416	0.167684	0.978983	0.327588	0.770655	FALSE	61	11.2072	57.13	6.45058
ENSG00000122140	MRPS2	480.909	-0.164131	0.148915	-1.10218	0.270384	0.6889	FALSE	31.9667	1.49791	37.3533	5.29658
ENSG00000265188	AP001496.3	4.84485	-0.164096	1.1988	-0.136884	0.891122	0.974956	TRUE	0.51	0.181934	0.58	0.56107
ENSG00000110958	PTGES3	4276.31	0.164095	0.0775531	2.11591	0.0343525	0.154064	FALSE	289.44	38.4404	270.447	23.4337
ENSG00000154175	ABI3BP	158.799	-0.164032	0.206225	-0.795402	0.42638	0.885394	FALSE	8.99667	1.33245	10.54	1.5954
ENSG00000281183	NPTN-IT1	12.9131	-0.16393	0.660209	-0.2483	0.803902	0.974956	FALSE	0.52	0.226053	0.603333	0.161658
ENSG00000137193	PIM1	206.693	-0.163925	0.191496	-0.856021	0.391986	0.846614	FALSE	9.10333	0.961475	10.7167	1.94323
ENSG00000141002	TCF25	1939.48	-0.163908	0.0880807	-1.86089	0.0627604	0.246008	FALSE	105.687	4.9441	124.437	11.0755
ENSG00000160310	PRMT2	1478.61	-0.163726	0.0892446	-1.83457	0.0665687	0.257014	FALSE	86.0067	6.14738	100.743	2.87448
ENSG00000258484	SPESP1	48.3841	-0.163722	0.359356	-0.455598	0.648679	0.974956	FALSE	3.67333	0.747819	4.27	1.21012
ENSG00000230724	LINC01001	102.509	-0.16372	0.314319	-0.520871	0.602457	0.974956	FALSE	5.69667	3.03286	6.58	0.615061
ENSG00000169989	TIGD4	82.7733	-0.163701	0.275953	-0.593222	0.553033	0.974956	FALSE	2.98	0.58643	3.54333	0.408207
ENSG00000175470	PPP2R2D	357.058	0.163651	0.16603	0.985675	0.324293	0.766193	FALSE	20.6533	5.50959	19.1067	1.51662
ENSG00000095015	MAP3K1	391.517	0.163593	0.131429	1.24472	0.213234	0.59344	FALSE	5.54333	0.70614	5.16	0.0793725
ENSG00000170017	ALCAM	10696.5	0.163512	0.0775502	2.10847	0.0349906	0.156322	FALSE	334.053	41.1837	311.197	10.5857
ENSG00000138814	PPP3CA	443.679	-0.163433	0.151676	-1.07752	0.281249	0.70604	FALSE	17.38	3.52092	20.2767	0.937141
ENSG00000157734	SNX22	7.71621	-0.163433	0.918374	-0.177959	0.858755	0.974956	FALSE	0.206667	0.135031	0.246667	0.145717
ENSG00000105085	MED26	152.992	0.163426	0.218508	0.747917	0.454511	0.915581	FALSE	5.60333	1.12545	5.21333	0.359212
ENSG00000230364	RPL4P3	4.44429	0.163396	1.12278	0.145528	0.884294	0.974956	FALSE	0.35	0.19	0.353333	0.219393
ENSG00000079999	KEAP1	1371.04	0.163375	0.124323	1.31413	0.188804	0.546622	FALSE	87.3367	16.8928	81.2933	3.72514
ENSG00000114455	HHLA2	938.561	-0.163365	0.0984486	-1.65939	0.0970363	0.341243	FALSE	35.7833	3.9334	41.9033	2.31364
ENSG00000133028	SCO1	526.863	0.163345	0.156056	1.04671	0.295234	0.725711	FALSE	21.5033	3.67514	19.9167	3.46988
ENSG00000154760	SLFN13	1914.17	0.163334	0.10116	1.61462	0.106394	0.365689	FALSE	62.0067	11.1196	57.8433	4.99681
ENSG00000160285	LSS	2170.65	-0.163309	0.0779818	-2.09419	0.0362428	0.160778	FALSE	46.8733	3.36325	55.0967	3.63296
ENSG00000204392	LSM2	158.743	-0.163276	0.195058	-0.837064	0.402557	0.857705	FALSE	21.6133	3.41512	25.3	1.81964
ENSG00000248751	AC004997.1	57.9607	-0.163256	1.04951	-0.155555	0.876384	0.974956	FALSE	2.86667	1.11096	3.28667	2.64417
ENSG00000131495	NDUFA2	860.9	-0.163253	0.107342	-1.52086	0.128294	0.419649	FALSE	111.11	3.54061	130.263	4.81242
ENSG00000269888	AC112491.1	2.61713	0.163084	1.38677	0.1176	0.906384	0.974956	FALSE	1.42333	0.412836	1.29333	0.827063
ENSG00000204842	ATXN2	899.004	0.163029	0.104408	1.56146	0.118416	0.396403	FALSE	34.42	2.08137	32.3533	2.02411
ENSG00000223959	AFG3L1P	99.3978	0.163023	0.240399	0.678138	0.497684	0.957271	FALSE	5.9	0.17088	5.56	0.389744
ENSG00000149084	HSD17B12	597.292	0.162935	0.138459	1.17677	0.239286	0.6377	FALSE	53.06	10.5349	49.6267	7.15064
ENSG00000089050	RBBP9	530.849	-0.162932	0.146998	-1.10839	0.267691	0.684436	FALSE	14.7833	2.87284	17.36	2.99431
ENSG00000168216	LMBRD1	966.094	0.16289	0.117556	1.38564	0.165858	0.501183	FALSE	48.9233	8.92222	45.7633	6.28517
ENSG00000198863	RUNDC1	1104.09	0.162834	0.0907153	1.795	0.0726543	0.274701	FALSE	28.9333	1.83555	27.12	1.51858
ENSG00000115289	PCGF1	178.385	-0.162778	0.195572	-0.832319	0.405229	0.860115	FALSE	20.55	3.95924	24.1433	2.41334
ENSG00000226210	WASH8P	112.751	-0.162775	0.236325	-0.688775	0.490965	0.95223	FALSE	5.65333	1.24981	6.61667	0.384361
ENSG00000143761	ARF1	5966.73	0.162735	0.0877102	1.85537	0.0635432	0.248238	FALSE	370.253	20.08	347.043	26.4127
ENSG00000087008	ACOX3	586.612	-0.162675	0.115545	-1.40789	0.159164	0.487297	FALSE	26.4833	0.560387	31.1967	2.07772
ENSG00000075239	ACAT1	751.699	-0.162608	0.131915	-1.23268	0.217697	0.601422	FALSE	49.91	8.99874	57.86	5.27742
ENSG00000163666	HESX1	9.43576	0.162597	0.776076	0.209511	0.834049	0.974956	FALSE	1.23	0.632218	1.17	0.537308
ENSG00000149089	APIP	628.706	-0.162577	0.12901	-1.26019	0.207602	0.583058	FALSE	50.8267	11.5753	59.1533	2.07693
ENSG00000236393	AC091806.1	0.0608644	-0.162533	4.06272	-0.040006	0.968088	0.989311	TRUE	0	0	0.00666667	0.011547
ENSG00000175463	TBC1D10C	8.72648	0.162498	0.950235	0.171008	0.864217	0.974956	FALSE	0.436667	0.337095	0.43	0.264575
ENSG00000153044	CENPH	24.2583	0.162493	0.495227	0.328119	0.742822	0.974956	FALSE	1.99667	0.840555	1.80333	0.204042
ENSG00000160803	UBQLN4	763.131	0.162475	0.105085	1.54613	0.122072	0.405139	FALSE	22.4733	3.08819	21.0033	1.3983
ENSG00000070610	GBA2	1009.22	0.162422	0.0969921	1.67459	0.094015	0.333379	FALSE	42.5133	3.63607	39.8967	2.77687
ENSG00000213222	AC093724.1	6.98211	0.162418	0.872672	0.186116	0.852354	0.974956	FALSE	0.72	0.433474	0.666667	0.15885
ENSG00000270532	PEBP1P2	2.14546	0.162413	1.61929	0.100299	0.920107	0.974956	TRUE	0.456667	0.1823	0.413333	0.396274
ENSG00000267892	AC022144.1	4.9997	-0.16239	1.02342	-0.158673	0.873927	0.974956	FALSE	0.286667	0.0493288	0.343333	0.176163
ENSG00000224616	RTCA-AS1	36.0339	-0.162235	0.40098	-0.404596	0.685775	0.974956	FALSE	8.88	0.730821	10.6333	2.65972
ENSG00000163902	RPN1	4550.77	0.162231	0.0665852	2.43644	0.0148325	0.0780333	FALSE	199.797	11.9819	187.31	5.87309
ENSG00000120008	WDR11	1387.37	0.162188	0.0956608	1.69545	0.0899895	0.322957	FALSE	44.18	3.3816	41.27	2.19973
ENSG00000196923	PDLIM7	205.866	-0.162124	0.189826	-0.854066	0.393069	0.847692	FALSE	13.4733	1.55777	15.9333	2.74595
ENSG00000122735	DNAI1	3082.49	-0.162112	0.0839489	-1.93108	0.0534735	0.218224	FALSE	142.06	3.46446	166.85	2.42543
ENSG00000272449	AL139246.5	42.9623	0.162082	0.353342	0.45871	0.646442	0.974956	FALSE	4.54	0.742226	4.25667	0.251064
ENSG00000255524	NPIPB8	3.69339	0.162075	1.1954	0.135582	0.892152	0.974956	TRUE	0.576667	0.207926	0.566667	0.152753
ENSG00000270871	AC015849.3	1.12934	0.162068	2.24846	0.0720796	0.942539	0.98115	TRUE	0.276667	0.28006	0.246667	0.245017
ENSG00000095139	ARCN1	2735.43	0.161981	0.096171	1.6843	0.0921241	0.32891	FALSE	85.5367	14.7297	79.8167	5.21627
ENSG00000154328	NEIL2	262.673	0.161923	0.157526	1.02791	0.303991	0.737864	FALSE	12.7433	1.46678	11.9867	1.48894
ENSG00000123427	EEF1AKMT3	67.9016	-0.161912	0.299364	-0.540854	0.588608	0.974956	FALSE	2.56333	0.410163	3.02	0.295466
ENSG00000196295	GARS-DT	204.873	-0.161904	0.212216	-0.762918	0.445512	0.906386	FALSE	14.9233	0.306159	17.46	3.84602
ENSG00000241644	INMT	0.0997017	-0.161898	4.08047	-0.0396763	0.968351	0.989366	TRUE	0	0	0.0133333	0.023094
ENSG00000187626	ZKSCAN4	94.5312	0.161895	0.243067	0.666051	0.505378	0.962781	FALSE	4.01	0.42	3.73333	0.133167
ENSG00000132010	ZNF20	161.796	0.161867	0.208271	0.777191	0.437046	0.89736	FALSE	15.7333	1.91745	14.84	1.21132
ENSG00000146707	POMZP3	82.6953	-0.161862	0.261147	-0.619811	0.535382	0.974956	FALSE	5.66667	0.707413	6.61333	0.755932
ENSG00000127922	SEM1	1350.65	0.161793	0.120134	1.34677	0.178054	0.525402	FALSE	259.917	29.763	244.613	10.2948
ENSG00000062485	CS	1531.67	0.161792	0.116714	1.38623	0.165676	0.501024	FALSE	62.2733	10.0898	57.94	4.70616
ENSG00000126822	PLEKHG3	384.73	-0.161744	0.146047	-1.10748	0.268086	0.685142	FALSE	11.3933	0.46694	13.5	2.136
ENSG00000136155	SCEL	173.618	-0.161599	0.199114	-0.811591	0.417027	0.872336	FALSE	5.89333	0.888219	6.96667	1.15578
ENSG00000144746	ARL6IP5	1677.9	0.161582	0.0993491	1.6264	0.103864	0.359377	FALSE	101.52	2.40206	95.12	6.54715
ENSG00000273356	LINC02019	2.2569	-0.161578	1.62355	-0.0995212	0.920724	0.974956	TRUE	0.246667	0.224796	0.27	0.135277
ENSG00000136997	MYC	176.639	0.161534	0.19344	0.835063	0.403682	0.859157	FALSE	10.0133	2.05719	9.34667	0.888951
ENSG00000160410	SHKBP1	513.669	-0.161533	0.168441	-0.958986	0.337566	0.783435	FALSE	26.4367	7.61009	30.8	0.609016
ENSG00000225178	RPSAP58	471.424	0.161508	0.139127	1.16086	0.245697	0.648957	FALSE	56.2467	5.39719	52.77	3.95584
ENSG00000186577	SMIM29	115.708	-0.161415	0.228912	-0.70514	0.480723	0.94274	FALSE	12.61	0.977343	14.7967	0.578129
ENSG00000120533	ENY2	562.275	0.161411	0.113044	1.42785	0.153334	0.476023	FALSE	99.71	4.47745	93.6133	4.40559
ENSG00000132254	ARFIP2	1663.04	-0.161355	0.0954951	-1.68966	0.0910925	0.326109	FALSE	91.0033	2.77122	106.88	3.60543
ENSG00000173166	RAPH1	510.541	-0.161333	0.125703	-1.28344	0.199337	0.567088	FALSE	6.15333	0.520513	7.24667	0.96459
ENSG00000260219	AC106782.2	47.8661	-0.161236	0.333157	-0.483963	0.628412	0.974956	FALSE	4.54667	0.337095	5.32333	0.495715
ENSG00000113810	SMC4	341.117	0.161156	0.167631	0.961372	0.336365	0.781815	FALSE	9.15	1.47929	8.63667	1.35434
ENSG00000213930	GALT	224.41	-0.161145	0.165505	-0.973653	0.330229	0.773733	FALSE	19.6067	2.33671	22.9233	1.05874
ENSG00000147996	CBWD5	384.899	0.161145	0.158158	1.01889	0.308257	0.743699	FALSE	35.1733	3.66132	33.2267	6.7414
ENSG00000134453	RBM17	778.926	0.161086	0.104234	1.54542	0.122245	0.405528	FALSE	70.6667	5.74404	66.1367	1.76919
ENSG00000100312	ACR	1.11235	-0.161077	2.06024	-0.0781836	0.937682	0.979522	TRUE	0.136667	0.051316	0.176667	0.119304
ENSG00000143457	GOLPH3L	1809.87	0.161069	0.0837961	1.92215	0.0545869	0.221321	FALSE	88.2967	8.54087	82.55	3.52119
ENSG00000253361	AC069120.1	1.50085	0.16106	1.7623	0.0913916	0.927181	0.976256	TRUE	0.48	0.244336	0.453333	0.188237
ENSG00000255153	TOLLIP-AS1	11.0524	-0.16101	0.706173	-0.228004	0.819643	0.974956	FALSE	1.13667	0.33946	1.28	0.434856
ENSG00000109189	USP46	671.213	-0.160941	0.114895	-1.40076	0.161285	0.492277	FALSE	17.7633	2.78891	20.6867	0.905557
ENSG00000130734	ATG4D	333.196	0.16093	0.167234	0.962301	0.335899	0.781512	FALSE	33.8633	4.78253	31.79	2.94756
ENSG00000222000	AC092675.1	2.15012	0.160866	1.50579	0.106832	0.914922	0.974956	TRUE	0.42	0.176918	0.39	0.153948
ENSG00000184203	PPP1R2	826.792	-0.160856	0.110284	-1.45856	0.144686	0.456548	FALSE	59.5967	6.41043	69.59	4.80865
ENSG00000000971	CFH	1907.15	0.160853	0.105316	1.52734	0.126675	0.415914	FALSE	51.4233	9.94272	48.0667	4.99233
ENSG00000110697	PITPNM1	3478.96	-0.16076	0.0893851	-1.7985	0.072097	0.273163	FALSE	87.7833	3.84755	103.23	6.55801
ENSG00000113732	ATP6V0E1	2400.33	0.160742	0.0922638	1.7422	0.0814735	0.299579	FALSE	369.443	37.3102	344.68	22.1068
ENSG00000105726	ATP13A1	915.251	-0.160725	0.103515	-1.55267	0.120502	0.401304	FALSE	29.7	3.19216	34.7367	2.70519
ENSG00000276291	FRG1HP	97.1583	-0.160705	0.274812	-0.584781	0.558695	0.974956	FALSE	11.6367	2.2643	13.8933	2.93423
ENSG00000108298	RPL19	7705.12	-0.160637	0.0822146	-1.95388	0.0507156	0.209663	FALSE	1078.74	97.0148	1263.53	29.4142
ENSG00000186132	C2orf76	170.192	0.160438	0.183723	0.873258	0.382523	0.836755	FALSE	27.08	2.19663	25.3967	1.82078
ENSG00000215154	AC141586.1	57.9486	0.16041	0.347974	0.460983	0.644811	0.974956	FALSE	2.20667	0.341223	2.09	0.76961
ENSG00000179941	BBS10	220.331	0.160383	0.186378	0.860526	0.389499	0.844733	FALSE	6.07333	0.545374	5.77	1.22479
ENSG00000067225	PKM	26488.9	0.160381	0.079629	2.01411	0.0439984	0.187752	FALSE	1244.5	140.526	1169.29	101.94
ENSG00000132000	PODNL1	34.5355	0.160351	0.389825	0.411341	0.680823	0.974956	FALSE	4.86333	0.757914	4.5	0.043589
ENSG00000179889	PDXDC1	2914.34	0.160335	0.0898643	1.78419	0.0743923	0.279416	FALSE	98.0867	14.2754	91.7567	2.9469
ENSG00000135686	KLHL36	797.924	0.160328	0.103955	1.54229	0.123003	0.406974	FALSE	17.0933	1.55706	15.9933	0.860484
ENSG00000089597	GANAB	4636.36	-0.160322	0.0832496	-1.9258	0.0541292	0.219834	FALSE	115.663	12.3858	135.543	2.58369
ENSG00000068308	OTUD5	1000.1	0.160306	0.0992134	1.61577	0.106145	0.36518	FALSE	48.6733	2.28299	45.5933	1.58254
ENSG00000242791	AC117395.1	8.5652	-0.160226	0.767299	-0.208818	0.834591	0.974956	FALSE	2.79667	0.257164	3.24333	0.412351
ENSG00000174808	BTC	330.126	0.160217	0.152871	1.04806	0.294612	0.72468	FALSE	14.8367	1.36181	14.0467	2.10239
ENSG00000182973	CNOT10	501.646	0.160171	0.153894	1.04079	0.297974	0.729374	FALSE	26.5733	6.16855	24.59	2.80148
ENSG00000166595	CIAO2B	793.929	0.160165	0.106951	1.49756	0.134249	0.433316	FALSE	128.267	5.99944	120.17	3.34797
ENSG00000251414	AC138956.2	1.23127	-0.160081	2.19231	-0.0730196	0.941791	0.980895	TRUE	0.24	0.25632	0.26	0.282135
ENSG00000184867	ARMCX2	173.623	-0.160079	0.193264	-0.828294	0.407504	0.860983	FALSE	8.7	1.11301	10.2467	1.27618
ENSG00000197989	SNHG12	85.6849	0.160063	0.267856	0.597572	0.550126	0.974956	FALSE	9.62	1.62576	9.07	1.91789
ENSG00000250424	AC004691.2	11.261	-0.160026	0.759506	-0.210697	0.833124	0.974956	FALSE	0.66	0.087178	0.816667	0.582866
ENSG00000166592	RRAD	3597.04	0.160005	0.128779	1.24248	0.214061	0.594772	FALSE	256.307	55.2255	241.223	11.1765
ENSG00000119559	C19orf25	383.712	-0.159997	0.137521	-1.16343	0.244655	0.647465	FALSE	24.1167	2.06323	28.35	0.859127
ENSG00000147383	NSDHL	833.599	0.159943	0.101845	1.57045	0.11631	0.390731	FALSE	51.0033	4.42009	47.9733	4.03992
ENSG00000167447	SMG8	389.32	0.159938	0.13564	1.17914	0.238341	0.635647	FALSE	12.0533	1.91077	11.2967	0.892543
ENSG00000146197	SCUBE3	33.0436	-0.159906	0.433921	-0.368513	0.71249	0.974956	FALSE	0.39	0.13	0.456667	0.0550757
ENSG00000125457	MIF4GD	320.552	-0.159886	0.159801	-1.00053	0.317052	0.755995	FALSE	25.6167	0.992791	29.8367	3.28488
ENSG00000211643	IGLV5-52	17.3567	0.159876	0.621613	0.257196	0.797028	0.974956	FALSE	5.39	2.09179	5.23667	2.66536
ENSG00000204315	FKBPL	127.879	0.159775	0.217354	0.73509	0.462285	0.924522	FALSE	9.76	1.20428	9.22333	0.945216
ENSG00000099800	TIMM13	462.974	-0.159772	0.137341	-1.16333	0.244696	0.647483	FALSE	50.3967	4.96027	59.1667	1.13006
ENSG00000214456	PLIN5	93.8051	0.159712	0.315911	0.505561	0.613165	0.974956	FALSE	5.04667	0.42194	4.92333	2.11001
ENSG00000196507	TCEAL3	487.69	0.159707	0.144491	1.10531	0.269026	0.68682	FALSE	45.1733	4.52511	42.8367	4.52233
ENSG00000088727	KIF9	1040.85	0.159675	0.108397	1.47306	0.140734	0.447483	FALSE	109.71	13.3455	102.21	7.32917
ENSG00000111834	RSPH4A	5584.34	-0.159642	0.0841695	-1.89667	0.0578716	0.231247	FALSE	190.71	24.6746	223.5	15.2544
ENSG00000107020	PLGRKT	156.927	0.159629	0.207718	0.768491	0.442195	0.903738	FALSE	20.07	4.82028	18.7533	2.15045
ENSG00000123416	TUBA1B	6662.65	0.159597	0.0797307	2.0017	0.045317	0.191911	FALSE	417.583	30.1748	391.043	16.2064
ENSG00000228265		21.6475	-0.159553	0.517084	-0.308562	0.757655	0.974956	FALSE	3.62	1.47442	4.12333	0.362951
ENSG00000109180	OCIAD1	1458.85	0.159549	0.0872587	1.82846	0.0674803	0.259774	FALSE	136.757	16.8184	128.14	7.19427
ENSG00000146802	TMEM168	314.785	-0.159487	0.163739	-0.974034	0.33004	0.773489	FALSE	13.0767	1.72236	15.3333	2.52518
ENSG00000243716	NPIPB5	503.741	-0.15947	0.136913	-1.16475	0.244118	0.646542	FALSE	19.1067	3.14405	22.3967	1.89505
ENSG00000231113	AL035587.1	16.3688	0.159469	0.591042	0.269809	0.787307	0.974956	FALSE	2.60667	0.538733	2.42667	1.02163
ENSG00000166860	ZBTB39	214.54	0.159422	0.176317	0.904177	0.365902	0.81627	FALSE	3.45333	0.720023	3.21	0.147986
ENSG00000159322	ADPGK	765.869	0.159397	0.102295	1.5582	0.119186	0.398385	FALSE	42.5767	2.25287	39.9967	0.976542
ENSG00000162779	AXDND1	10.0458	-0.159359	0.751812	-0.211967	0.832133	0.974956	FALSE	0.97	0.425323	1.19	0.327414
ENSG00000117155	SSX2IP	341.312	0.159321	0.147803	1.07793	0.281067	0.705809	FALSE	11.11	0.265141	10.5067	1.47412
ENSG00000169925	BRD3	658.337	0.159248	0.158787	1.00291	0.315906	0.754671	FALSE	15.9633	2.69689	15.1667	1.38117
ENSG00000275560	AC008115.3	4.05732	0.159217	1.16844	0.136264	0.891613	0.974956	TRUE	0.866667	0.621477	0.77	0.295973
ENSG00000025708	TYMP	2001.26	-0.159207	0.0979095	-1.62606	0.103936	0.359541	FALSE	108.637	10.0574	127.637	5.32365
ENSG00000132478	UNK	470.621	-0.159146	0.12351	-1.28853	0.197561	0.564156	FALSE	20.34	3.01468	23.69	0.866083
ENSG00000074935	TUBE1	233.795	-0.159128	0.163246	-0.974774	0.329672	0.773365	FALSE	14.44	2.14502	16.81	1.0018
ENSG00000154930	ACSS1	1180.97	-0.159116	0.116272	-1.36848	0.171161	0.511141	FALSE	28.3433	1.11182	33.26	1.84448
ENSG00000159788	RGS12	996.596	-0.15911	0.150031	-1.06051	0.288911	0.716258	FALSE	32.8167	7.23338	38.1333	6.03111
ENSG00000186976	EFCAB6	1037.06	-0.159104	0.102143	-1.55766	0.119314	0.398676	FALSE	23.3667	3.5182	27.3133	2.28106
ENSG00000176410	DNAJC30	186.695	-0.159104	0.184252	-0.863512	0.387856	0.843405	FALSE	6.74	0.276225	7.86	0.545252
ENSG00000122218	COPA	3968.15	0.159095	0.0749351	2.1231	0.0337451	0.151997	FALSE	99.38	9.63588	93.3133	6.55631
ENSG00000166503	HDGFL3	571.49	0.159034	0.116047	1.37043	0.170552	0.509817	FALSE	39.6833	5.26427	37.1367	2.15075
ENSG00000178913	TAF7	1868.42	0.15899	0.0846484	1.87823	0.0603491	0.238763	FALSE	80.7967	8.0423	75.7467	5.47759
ENSG00000196187	TMEM63A	783.563	-0.158937	0.136549	-1.16396	0.244441	0.647102	FALSE	20.5933	3.44738	24.2133	3.34584
ENSG00000114646	CSPG5	3.33873	-0.158893	1.22267	-0.129955	0.896602	0.974956	FALSE	0.14	0.03	0.17	0.0754983
ENSG00000122678	POLM	189.371	-0.158843	0.196364	-0.808923	0.418559	0.874723	FALSE	7.46333	0.920072	8.75333	0.340783
ENSG00000065717	TLE2	509.196	-0.158819	0.134091	-1.18442	0.236249	0.63289	FALSE	22.9533	1.44417	27.1133	3.87977
ENSG00000123353	ORMDL2	756.249	0.158793	0.124827	1.2721	0.203338	0.575163	FALSE	106.677	12.7908	99.3667	8.74511
ENSG00000120519	SLC10A7	109.123	-0.158791	0.291591	-0.544565	0.586052	0.974956	FALSE	5.55	0.405832	6.55667	2.43069
ENSG00000271092	TMEM56-RWDD3	19.9511	-0.158783	0.569127	-0.278995	0.780249	0.974956	FALSE	1.24667	0.335311	1.41333	0.540401
ENSG00000114742	WDR48	759.586	0.158755	0.104488	1.51936	0.128673	0.42031	FALSE	21.4033	2.82985	20.0033	0.438216
ENSG00000170122	FOXD4	3.22061	-0.158746	1.35506	-0.11715	0.906741	0.974956	TRUE	0.136667	0.130512	0.183333	0.0450925
ENSG00000023516	AKAP11	965.822	0.158714	0.0977495	1.62368	0.104444	0.360781	FALSE	9.55333	1.0427	8.98667	0.793872
ENSG00000090382	LYZ	343.801	0.158683	0.166326	0.954051	0.340058	0.786751	FALSE	29.5667	7.28135	27.6367	3.26384
ENSG00000116752	BCAS2	376.755	0.158668	0.134861	1.17653	0.239383	0.637902	FALSE	32.88	4.37662	30.78	0.755447
ENSG00000134046	MBD2	1310.86	0.158632	0.0858026	1.8488	0.064486	0.251077	FALSE	139.25	13.8478	130.6	4.83273
ENSG00000125875	TBC1D20	1331.12	0.158612	0.0844881	1.87733	0.0604734	0.239142	FALSE	33.2433	2.7562	31.2267	1.50932
ENSG00000131484	AC091132.1	1.12742	0.158587	2.2495	0.0704989	0.943797	0.981786	TRUE	0.22	0.20664	0.253333	0.260256
ENSG00000260236	AC099778.1	8.28595	-0.158572	0.805172	-0.196941	0.843874	0.974956	FALSE	0.403333	0.205994	0.463333	0.0907377
ENSG00000136003	ISCU	691.532	-0.158547	0.114127	-1.38922	0.164766	0.499425	FALSE	68.9733	11.8878	80.1767	1.32757
ENSG00000215835	AL596087.1	7.82239	0.158495	0.818297	0.193689	0.846419	0.974956	FALSE	0.42	0.117898	0.376667	0.102632
ENSG00000179091	CYC1	907.063	0.158429	0.106107	1.49311	0.135409	0.436047	FALSE	83.26	7.15973	78.52	4.69371
ENSG00000196476	C20orf96	2042.34	-0.158384	0.0807532	-1.96133	0.0498405	0.206873	FALSE	118.7	8.27964	138.827	2.94948
ENSG00000147509	RGS20	18.8155	0.158329	0.54866	0.288574	0.772908	0.974956	FALSE	1.49	0.252389	1.44333	0.47543
ENSG00000187951	AC091057.1	16.3915	0.158325	0.590758	0.268004	0.788697	0.974956	FALSE	0.873333	0.241316	0.836667	0.170392
ENSG00000100711	ZFYVE21	561.068	-0.158314	0.138336	-1.14441	0.252454	0.660127	FALSE	37.25	5.18289	43.4533	2.78701
ENSG00000259429	UBE2Q2P2	40.6066	0.158231	0.375021	0.421925	0.67308	0.974956	FALSE	7.81667	1.70227	7.34	0.350286
ENSG00000103994	ZNF106	2730.21	0.158215	0.0776718	2.03697	0.0416529	0.179697	FALSE	35.5433	2.86175	33.3867	0.746079
ENSG00000207751	AP000553.1	14.8045	-0.158169	0.616367	-0.256614	0.797477	0.974956	FALSE	1.25333	0.408207	1.49667	0.400042
ENSG00000227540	AC016394.1	20.4223	-0.158162	0.503472	-0.314142	0.753413	0.974956	FALSE	2.60667	0.361156	3.02667	0.218251
ENSG00000121406	ZNF549	105.148	0.158159	0.238501	0.66314	0.507241	0.964639	FALSE	2.64	0.615549	2.46	0.155242
ENSG00000128463	EMC4	800.172	-0.15813	0.11388	-1.38857	0.164964	0.499595	FALSE	77.16	14.9991	89.7867	4.99736
ENSG00000133943	DGLUCY	850.191	-0.158125	0.108407	-1.45862	0.144668	0.456541	FALSE	38.5	5.67051	44.7967	0.390043
ENSG00000077312	SNRPA	304.208	0.158119	0.164714	0.959959	0.337076	0.782825	FALSE	25.6633	3.6756	23.9733	3.3763
ENSG00000099783	HNRNPM	2510.65	0.158093	0.118605	1.33294	0.182551	0.533949	FALSE	153.487	25.8346	144.353	3.76657
ENSG00000138036	DYNC2LI1	1111.44	-0.158008	0.101495	-1.55681	0.119516	0.399037	FALSE	95.8633	8.71643	111.527	5.78242
ENSG00000146143	PRIM2	113.437	-0.157981	0.241236	-0.654882	0.512544	0.966936	FALSE	4.65667	1.26571	5.38	0.355106
ENSG00000143367	TUFT1	323.624	0.157978	0.14277	1.10653	0.268499	0.685944	FALSE	10.69	1.32661	10.0567	0.962306
ENSG00000258846	EEF1A1P33	2.97912	0.157866	1.31479	0.120069	0.904428	0.974956	TRUE	0.226667	0.0665833	0.213333	0.166533
ENSG00000109685	NSD2	600.876	0.157852	0.158161	0.998045	0.318258	0.757421	FALSE	11.9867	2.77808	11.2633	0.900074
ENSG00000160688	FLAD1	486.014	0.157845	0.129381	1.22	0.222465	0.609442	FALSE	30.33	3.98011	28.44	1.29387
ENSG00000135521	LTV1	389.985	0.157835	0.133474	1.18252	0.236999	0.633764	FALSE	21.4767	2.92476	20.1367	1.6927
ENSG00000103316	CRYM	367.206	0.157752	0.174049	0.906369	0.364741	0.814933	FALSE	28.4133	7.22553	26.3633	2.32005
ENSG00000214199	EEF1A1P12	31.0518	-0.157746	0.437869	-0.360259	0.718654	0.974956	FALSE	2.11	0.26	2.47	0.549909
ENSG00000213741	RPS29	1645.94	0.157688	0.124923	1.26228	0.206847	0.581558	FALSE	690.187	30.9736	645.457	95.9691
ENSG00000131408	NR1H2	965.208	-0.157673	0.111882	-1.40928	0.158751	0.486584	FALSE	44.92	3.17835	52.8833	3.69519
ENSG00000115137	DNAJC27	204.514	0.157667	0.18738	0.841431	0.400106	0.854767	FALSE	5.33667	0.837636	5.04	0.934024
ENSG00000091039	OSBPL8	572.379	-0.157648	0.129107	-1.22107	0.222061	0.608786	FALSE	11.9267	0.61655	14.0433	2.07109
ENSG00000110442	COMMD9	254.462	-0.157627	0.163139	-0.966213	0.333937	0.778901	FALSE	31.2033	4.30484	36.49	3.69524
ENSG00000189269	DRICH1	2.65635	0.157609	1.41233	0.111595	0.911144	0.974956	TRUE	0.326667	0.20306	0.323333	0.191398
ENSG00000113360	DROSHA	740.526	-0.157608	0.124289	-1.26808	0.20477	0.578004	FALSE	21.4	4.51153	24.85	2.09277
ENSG00000106263	EIF3B	1697.96	0.157569	0.101618	1.55059	0.121	0.402546	FALSE	67.3333	9.73197	63.1467	3.91896
ENSG00000075151	EIF4G3	2400.53	-0.157564	0.0738608	-2.13326	0.0329033	0.148852	FALSE	40.53	3.82007	47.3667	2.10165
ENSG00000084710	EFR3B	29.7102	0.157527	0.418333	0.37656	0.7065	0.974956	FALSE	0.456667	0.0723418	0.426667	0.0152753
ENSG00000168273	SMIM4	112.436	-0.157401	0.260852	-0.603413	0.546234	0.974956	FALSE	18.71	4.58265	21.8933	0.680686
ENSG00000138160	KIF11	129.855	-0.157362	0.235517	-0.668155	0.504035	0.961312	FALSE	2.36667	0.590706	2.76333	0.140119
ENSG00000148248	SURF4	2156.96	0.157326	0.0834213	1.88593	0.0593048	0.23547	FALSE	74.11	4.13385	69.6067	2.49308
ENSG00000213058	AL365357.1	457.441	-0.157284	0.146663	-1.07242	0.283532	0.709248	FALSE	141.287	8.71691	163.79	20.2399
ENSG00000148798	INA	11.1468	0.157239	0.677704	0.232018	0.816524	0.974956	FALSE	0.34	0.0556776	0.323333	0.0472582
ENSG00000118600	RXYLT1	313.998	-0.157197	0.152179	-1.03297	0.301616	0.73447	FALSE	16.89	3.00122	19.71	2.13094
ENSG00000166263	STXBP4	418.034	-0.157184	0.139274	-1.1286	0.259067	0.671072	FALSE	6.50667	1.09345	7.57667	0.478783
ENSG00000250130	AC090519.1	0.840448	-0.15717	2.38909	-0.0657866	0.947548	0.982508	TRUE	0.0733333	0.064291	0.0933333	0.0378594
ENSG00000260071	AC012178.1	0.840449	-0.157151	2.38909	-0.0657785	0.947554	0.982508	TRUE	0.0966667	0.085049	0.12	0.043589
ENSG00000238018	AC093110.1	2.87132	-0.157121	1.35889	-0.115625	0.90795	0.974956	TRUE	0.41	0.19	0.523333	0.38371
ENSG00000259059	PEBP1P1	0.840451	-0.157094	2.38909	-0.0657546	0.947573	0.982508	TRUE	0.16	0.14	0.2	0.07
ENSG00000225591	BX248409.1	8.74248	-0.157055	0.791384	-0.198456	0.842688	0.974956	FALSE	4.27333	1.9114	4.95667	1.62814
ENSG00000174776	WDR49	790.603	-0.157051	0.125165	-1.25475	0.20957	0.586674	FALSE	38.82	2.74787	45.28	5.63793
ENSG00000261643		8.86965	0.157005	0.757051	0.207391	0.835705	0.974956	FALSE	1.09	0.21	1.04	0.2
ENSG00000272780		65.9634	-0.15697	0.319634	-0.491093	0.623361	0.974956	FALSE	2.28	0.486929	2.58667	0.616144
ENSG00000237491	AL669831.5	7.2704	-0.15694	0.866417	-0.181137	0.85626	0.974956	FALSE	1.16	0.255343	1.32667	0.608632
ENSG00000104093	DMXL2	773.39	-0.156929	0.124276	-1.26275	0.20668	0.581496	FALSE	11.15	1.84746	12.96	0.325115
ENSG00000165934	CPSF2	1227.38	0.156911	0.0976089	1.60755	0.107934	0.369452	FALSE	42.5533	5.42922	39.9067	2.98302
ENSG00000164818	DNAAF5	995.455	-0.156857	0.115036	-1.36355	0.172708	0.514384	FALSE	37.8233	6.93062	43.7733	2.48367
ENSG00000160753	RUSC1	440.608	0.156823	0.132044	1.18766	0.234969	0.631178	FALSE	22.09	1.54204	20.88	1.45372
ENSG00000011021	CLCN6	314.5	-0.156802	0.168332	-0.931505	0.351592	0.799586	FALSE	7.06	0.854576	8.32333	1.13729
ENSG00000172824	CES4A	747.077	-0.156659	0.125614	-1.24715	0.212342	0.592208	FALSE	38.9833	2.44156	45.83	3.0385
ENSG00000136231	IGF2BP3	34.1948	0.156618	0.447512	0.349975	0.726358	0.974956	FALSE	2.56	0.468615	2.49333	1.07072
ENSG00000152404	CWF19L2	201.22	-0.156584	0.186311	-0.840447	0.400658	0.855164	FALSE	5.67333	1.32115	6.58	0.520481
ENSG00000122257	RBBP6	901.889	-0.156561	0.126191	-1.24067	0.214728	0.596055	FALSE	19.7167	2.30966	23.22	2.81906
ENSG00000090054	SPTLC1	847.086	0.15653	0.105387	1.48529	0.137468	0.441057	FALSE	53.8667	5.96609	50.62	3.17832
ENSG00000057252	SOAT1	1338.78	0.156488	0.102748	1.52303	0.127751	0.418484	FALSE	43.3767	5.81768	40.4867	2.40504
ENSG00000137040	RANBP6	283.4	0.156461	0.15158	1.0322	0.301976	0.734808	FALSE	6.45333	0.971408	6.04	0.389744
ENSG00000147180	ZNF711	38.9601	0.156417	0.378415	0.413348	0.679352	0.974956	FALSE	1.06333	0.300222	1	0.0953939
ENSG00000267709	AC024592.2	3.30106	-0.156415	1.26092	-0.124048	0.901277	0.974956	TRUE	0.276667	0.152753	0.283333	0.111505
ENSG00000168564	CDKN2AIP	337.216	0.156396	0.140162	1.11583	0.264495	0.679015	FALSE	17.3967	2.4609	16.3233	1.07825
ENSG00000165113	GKAP1	65.0233	0.156374	0.316171	0.494586	0.620892	0.974956	FALSE	4.34333	0.977053	4.01667	0.937514
ENSG00000225630	MTND2P28	43519.6	-0.156356	0.0800738	-1.95265	0.0508615	0.21006	FALSE	3906.79	236.326	4574.28	385.442
ENSG00000237238	BMS1P10	22.5781	0.156351	0.544019	0.2874	0.773806	0.974956	FALSE	2.03667	0.977974	1.98667	0.280416
ENSG00000008735	MAPK8IP2	36.3525	-0.156348	0.396418	-0.394403	0.693284	0.974956	FALSE	0.92	0.0964365	1.09667	0.295691
ENSG00000144043	TEX261	1412.66	-0.156337	0.0945035	-1.6543	0.0980656	0.344154	FALSE	37.0033	4.49788	43.04	1.11216
ENSG00000137210	TMEM14B	1034.04	0.156333	0.111436	1.40289	0.160648	0.490959	FALSE	118.38	16.3766	110.363	7.65906
ENSG00000147548	NSD3	1687.9	0.156245	0.0849936	1.83831	0.0660165	0.255494	FALSE	44.1467	4.50921	41.5133	3.17103
ENSG00000158828	PINK1	1060.33	-0.156243	0.104011	-1.50218	0.133051	0.430264	FALSE	41.34	3.80741	48.1967	2.18028
ENSG00000088448	ANKRD10	486.079	0.156235	0.141366	1.10518	0.26908	0.686897	FALSE	39.0133	3.10539	37.0267	3.08424
ENSG00000258727	AL135999.1	70.5228	-0.156205	0.305869	-0.510693	0.609566	0.974956	FALSE	1.92333	0.222785	2.29	0.610246
ENSG00000205847	OR7E91P	9.06601	-0.156205	0.779593	-0.200367	0.841194	0.974956	FALSE	0.973333	0.205508	1.18	0.539259
ENSG00000184584	TMEM173	2838.94	0.156181	0.0818368	1.90845	0.0563334	0.226976	FALSE	160.647	5.11721	151.837	13.378
ENSG00000007923	DNAJC11	699.1	-0.156163	0.124781	-1.2515	0.210752	0.588905	FALSE	20.5833	3.43861	24.03	2.27059
ENSG00000122203	KIAA1191	2320.14	0.15616	0.0929749	1.6796	0.093036	0.331106	FALSE	109.717	6.26422	103.663	7.62297
ENSG00000164066	INTU	741.159	0.156081	0.141287	1.1047	0.269287	0.687004	FALSE	16.5067	2.38521	15.3733	2.37875
ENSG00000171962	DRC3	3376.23	-0.156046	0.0962691	-1.62094	0.105031	0.362428	FALSE	145.56	13.7103	170.25	3.70728
ENSG00000197124	ZNF682	20.8686	-0.156026	0.505544	-0.30863	0.757603	0.974956	FALSE	1.99	0.43	2.27	0.227156
ENSG00000105193	RPS16	3931.1	-0.155964	0.0883323	-1.76566	0.0774534	0.288081	FALSE	720.633	67.5736	841.12	23.4598
ENSG00000176401	EID2B	51.2768	-0.155947	0.333203	-0.468025	0.639767	0.974956	FALSE	2.56667	0.454459	2.98333	0.586884
ENSG00000172366	MCRIP2	228.119	-0.155863	0.205959	-0.756766	0.44919	0.90967	FALSE	24.6	5.95232	28.8333	2.06546
ENSG00000156374	PCGF6	68.4217	0.155796	0.316248	0.49264	0.622267	0.974956	FALSE	3.59667	0.790717	3.42	1.06014
ENSG00000200121	RF00019	5.53052	0.1557	1.04066	0.149617	0.881067	0.974956	FALSE	27.9267	16.2565	27.13	17.3779
ENSG00000164163	ABCE1	760.488	0.15561	0.136206	1.14246	0.253265	0.661247	FALSE	40.5933	6.8556	37.8033	4.18825
ENSG00000196368	NUDT11	9.52158	0.155497	0.754272	0.206155	0.83667	0.974956	FALSE	0.396667	0.0986577	0.363333	0.115902
ENSG00000279114	Z99129.3	1.20131	-0.15542	2.044	-0.0760373	0.939389	0.980248	TRUE	0.0166667	0.0152753	0.02	0
ENSG00000182551	ADI1	851.503	-0.155416	0.102443	-1.51709	0.129244	0.421567	FALSE	42.7733	5.72109	49.8767	3.32506
ENSG00000163931	TKT	4847.74	0.155377	0.0698589	2.22415	0.0261385	0.12419	FALSE	262.84	30.1388	246.653	3.32127
ENSG00000125741	OPA3	605.736	0.155314	0.111361	1.39469	0.163109	0.496078	FALSE	9.05667	0.760548	8.52	0.496689
ENSG00000109016	DHRS7B	742.488	-0.155251	0.110112	-1.40993	0.158559	0.486212	FALSE	55.2367	2.22059	64.8833	4.55861
ENSG00000163923	RPL39L	52.2867	-0.155247	0.324533	-0.47837	0.632387	0.974956	FALSE	6.73	0.511175	7.81333	0.834286
ENSG00000123352	SPATS2	306.88	-0.155243	0.181926	-0.853328	0.393478	0.848259	FALSE	12.86	2.16737	15.12	0.899555
ENSG00000147684	NDUFB9	888.226	-0.155241	0.108111	-1.43595	0.151018	0.471099	FALSE	124.89	11.1067	146.097	5.13802
ENSG00000116337	AMPD2	437.814	0.15524	0.155366	0.999187	0.317704	0.757098	FALSE	16.92	1.19804	15.8867	2.08567
ENSG00000168758	SEMA4C	596.023	0.155135	0.12239	1.26754	0.204962	0.578073	FALSE	18.41	2.66203	17.2767	0.80314
ENSG00000167680	SEMA6B	1.23984	-0.155101	2.49507	-0.0621628	0.950433	0.983299	TRUE	0.06	0.06	0.0766667	0.132791
ENSG00000171421	MRPL36	291.338	0.155091	0.148883	1.04169	0.297554	0.728943	FALSE	54.3367	5.37035	50.94	1.03697
ENSG00000139112	GABARAPL1	706.607	0.155029	0.120442	1.28717	0.198035	0.565008	FALSE	45.4967	6.62654	42.8967	3.9743
ENSG00000166946	CCNDBP1	1402.54	-0.15502	0.101487	-1.52749	0.126639	0.4159	FALSE	88.0067	7.88598	102.213	7.56546
ENSG00000189241	TSPYL1	2009.37	0.155005	0.0837434	1.85095	0.0641768	0.250175	FALSE	60.1867	7.41987	56.5833	3.5464
ENSG00000276791	AC092117.1	17.4725	-0.154957	0.58476	-0.264991	0.791016	0.974956	FALSE	0.473333	0.169214	0.553333	0.115036
ENSG00000040487	PQLC2	177.577	0.154937	0.180391	0.858896	0.390398	0.844756	FALSE	11.0733	0.803077	10.44	0.327414
ENSG00000271741	AC114490.2	106.509	-0.154932	0.253141	-0.61204	0.540511	0.974956	FALSE	3.09333	0.446132	3.58333	0.832126
ENSG00000140153	WDR20	427.285	0.154919	0.127298	1.21698	0.223611	0.611938	FALSE	19.7367	1.06491	18.6767	1.82769
ENSG00000197635	DPP4	33.7155	0.15491	0.477886	0.324157	0.745819	0.974956	FALSE	1.18	0.681102	1.07667	0.275015
ENSG00000096433	ITPR3	1828.71	0.154877	0.0802761	1.9293	0.0536936	0.218799	FALSE	19.8467	1.76222	18.7	1.10485
ENSG00000182158	CREB3L2	780.017	-0.154869	0.115229	-1.344	0.178948	0.52698	FALSE	10.2333	1.00072	11.99	1.69885
ENSG00000119777	TMEM214	1033.22	-0.154862	0.111313	-1.39123	0.164155	0.498161	FALSE	35	0.339559	41.1667	5.09514
ENSG00000139613	SMARCC2	1092.81	-0.154835	0.0955972	-1.61966	0.105306	0.362939	FALSE	26.6933	1.92022	31.2433	1.97247
ENSG00000176593	AC008969.1	50.9781	-0.154818	0.375737	-0.412039	0.680311	0.974956	FALSE	1.93667	0.471734	2.27667	0.534072
ENSG00000182325	FBXL6	156.063	0.154796	0.241453	0.641101	0.521457	0.971417	FALSE	9.93667	2.11935	9.48	2.77242
ENSG00000185359	HGS	1249.04	0.154761	0.138783	1.11513	0.264796	0.679666	FALSE	69.2133	16.8256	64.52	4.65507
ENSG00000144597	EAF1	554.829	0.154719	0.130122	1.18903	0.234428	0.630601	FALSE	12.7767	2.49079	11.94	0.605558
ENSG00000141873	SLC39A3	247.967	-0.154703	0.159762	-0.968334	0.332878	0.777291	FALSE	25.4833	2.16602	29.5767	1.55693
ENSG00000119912	IDE	1165.92	0.15462	0.0998855	1.54797	0.121629	0.40413	FALSE	38.2133	6.26827	35.76	0.841487
ENSG00000187187	ZNF546	90.0277	-0.154544	0.296725	-0.520831	0.602484	0.974956	FALSE	2.42	0.306431	2.89667	0.854244
ENSG00000173083	HPSE	80.3628	-0.154466	0.270608	-0.57081	0.568129	0.974956	FALSE	2.64667	0.328684	3.09667	0.459384
ENSG00000272217	AL645940.1	1.6828	-0.154419	1.67836	-0.0920057	0.926694	0.975946	TRUE	0.28	0.14	0.336667	0.119304
ENSG00000115325	DOK1	27.3497	0.154397	0.466437	0.331014	0.740634	0.974956	FALSE	1.83	0.857146	1.67333	0.0986577
ENSG00000198912	C1orf174	246.597	0.154376	0.166597	0.926642	0.354112	0.80255	FALSE	14.7833	2.46504	13.93	1.28853
ENSG00000174500	GCSAM	39.845	-0.154363	0.387369	-0.39849	0.690269	0.974956	FALSE	1.8	0.521153	2.11667	0.263881
ENSG00000110619	CARS	2330.77	0.154355	0.0755554	2.04294	0.041058	0.177659	FALSE	114.467	6.69452	108.09	7.25332
ENSG00000123159	GIPC1	2668.18	0.154287	0.107265	1.43837	0.15033	0.469609	FALSE	170.88	21.6624	161.78	15.7723
ENSG00000142409	ZNF787	209.756	-0.154284	0.195517	-0.789107	0.430049	0.889895	FALSE	9.89667	1.65929	11.6767	1.16693
ENSG00000149311	ATM	406.879	-0.154232	0.141826	-1.08748	0.276826	0.699318	FALSE	9.20667	0.707766	10.7967	1.4405
ENSG00000105220	GPI	1976.12	-0.154055	0.105201	-1.46438	0.143089	0.452887	FALSE	83.0733	12.4329	97.09	11.9991
ENSG00000114204	SERPINI2	77.761	-0.154048	0.287211	-0.536357	0.591712	0.974956	FALSE	4.96667	1.23217	5.72	0.970773
ENSG00000146414	SHPRH	274.351	0.154025	0.162456	0.948106	0.343076	0.790776	FALSE	3.95667	0.621316	3.71667	0.527668
ENSG00000160439	RDH13	228.242	-0.154013	0.17225	-0.894125	0.371255	0.823683	FALSE	11.5033	0.214554	13.4533	1.32851
ENSG00000232530	LIF-AS1	7.35457	-0.153988	0.892073	-0.172618	0.862952	0.974956	FALSE	0.846667	0.420278	1.03	0.546717
ENSG00000143420	ENSA	3878.15	0.153905	0.0808695	1.90313	0.0570238	0.229026	FALSE	335.59	7.0392	317.103	13.6095
ENSG00000117408	IPO13	1017.3	-0.153892	0.113247	-1.35891	0.174176	0.517535	FALSE	27.3533	4.90491	31.77	0.447996
ENSG00000272692	AC010997.4	4.04974	0.153834	1.12929	0.136222	0.891646	0.974956	FALSE	0.21	0.0781025	0.2	0.0781025
ENSG00000246263	UBR5-AS1	79.3968	-0.153816	0.318407	-0.48308	0.629039	0.974956	FALSE	4.66	1.70643	5.45667	1.6151
ENSG00000254726	MEX3A	80.9156	-0.153782	0.261145	-0.588877	0.555944	0.974956	FALSE	1.34	0.0888819	1.56	0.121244
ENSG00000126005	MMP24OS	1105.68	0.153767	0.0925769	1.66097	0.0967201	0.34042	FALSE	93.36	4.69614	88.16	3.67746
ENSG00000181704	YIPF6	1119.34	0.153718	0.0887262	1.7325	0.0831853	0.304447	FALSE	34.2067	2.81426	32.1967	0.777775
ENSG00000165325	DEUP1	144.873	-0.153697	0.2156	-0.712877	0.475922	0.937351	FALSE	6.93333	1.29404	8.10333	1.40119
ENSG00000182791	CCDC87	19.5409	0.153687	0.554323	0.277252	0.781586	0.974956	FALSE	0.67	0.296142	0.64	0.175784
ENSG00000154678	PDE1C	3.23758	-0.153662	1.48451	-0.10351	0.917558	0.974956	TRUE	0.1	0.130767	0.126667	0.0862168
ENSG00000128609	NDUFA5	894.321	0.153642	0.10576	1.45275	0.146294	0.46051	FALSE	97.4267	10.0725	92.1233	8.89171
ENSG00000100714	MTHFD1	546.102	-0.153632	0.114362	-1.34338	0.179148	0.527399	FALSE	17.28	0.84788	20.1767	0.685371
ENSG00000104140	RHOV	1294.68	0.153603	0.0910648	1.68674	0.0916533	0.327712	FALSE	77.03	5.13813	72.8833	7.29394
ENSG00000089737	DDX24	2434.12	0.153592	0.0774018	1.98434	0.0472175	0.198082	FALSE	112.74	10.8897	106.313	8.15956
ENSG00000140519	RHCG	86.7028	-0.153591	0.319835	-0.480218	0.631072	0.974956	FALSE	4.02667	0.28006	4.80667	1.98299
ENSG00000270670	MARK2P16	21.0746	-0.15358	0.585467	-0.262321	0.793074	0.974956	FALSE	1.12333	0.37899	1.27667	0.603683
ENSG00000132016	C19orf57	20.4878	-0.15351	0.528518	-0.290454	0.771469	0.974956	FALSE	1.40667	0.20232	1.67333	0.47585
ENSG00000122882	ECD	427.737	0.153508	0.128736	1.19242	0.233096	0.628708	FALSE	19.9733	2.84345	18.7433	0.784368
ENSG00000198342	ZNF442	22.8715	0.153485	0.56123	0.273479	0.784485	0.974956	FALSE	1.18333	0.280238	1.17	0.637887
ENSG00000135999	EPC2	402.717	0.153395	0.134878	1.13729	0.255418	0.665166	FALSE	11.1967	1.68732	10.53	0.860697
ENSG00000120158	RCL1	218.249	-0.153378	0.180697	-0.848812	0.395986	0.851696	FALSE	11.15	2.58946	12.96	1.26408
ENSG00000130717	UCK1	570.529	-0.15333	0.116846	-1.31223	0.189441	0.54792	FALSE	25.4233	1.97763	29.6967	0.733848
ENSG00000152291	TGOLN2	3563.66	0.153319	0.0779906	1.96586	0.0493146	0.204938	FALSE	56.1833	7.31378	52.8733	3.56523
ENSG00000167394	ZNF668	71.2601	-0.153318	0.27775	-0.552001	0.580948	0.974956	FALSE	3.27333	0.280416	3.81	0.06245
ENSG00000163961	RNF168	260.033	0.15328	0.157117	0.975578	0.329274	0.772819	FALSE	6.54667	0.655006	6.19667	0.579511
ENSG00000249565	SERBP1P5	17.7991	0.153218	0.577063	0.265514	0.790613	0.974956	FALSE	1.60333	0.757254	1.46333	0.320208
ENSG00000115109	EPB41L5	299.174	-0.153209	0.160428	-0.955002	0.339577	0.786238	FALSE	11.8233	2.61024	13.7033	1.20168
ENSG00000100056	ESS2	287.71	-0.15314	0.145927	-1.04943	0.293981	0.723795	FALSE	12.41	1.32921	14.4667	0.772032
ENSG00000252558	RNU6-914P	5.28865	-0.153051	0.987862	-0.154932	0.876875	0.974956	FALSE	12.54	6.12506	15.8233	0.957723
ENSG00000225057	AC012485.1	1.11046	-0.153015	2.26591	-0.0675294	0.94616	0.982326	TRUE	0.05	0.05	0.06	0.0655744
ENSG00000164111	ANXA5	3223.1	0.152974	0.0827571	1.84847	0.0645348	0.251233	FALSE	285.467	29.9887	269.237	10.0096
ENSG00000233725	LINC00284	141.516	0.152973	0.202851	0.754115	0.45078	0.911037	FALSE	16.0867	0.284488	15.13	0.684617
ENSG00000168002	POLR2G	376.605	-0.152907	0.15126	-1.01089	0.312069	0.749079	FALSE	44.7233	6.3444	51.6967	4.23331
ENSG00000245975	AC090515.2	8.7027	-0.15288	0.771783	-0.198087	0.842977	0.974956	FALSE	0.576667	0.136504	0.673333	0.197315
ENSG00000183604	SMG1P5	60.1053	0.152877	0.355754	0.429727	0.667394	0.974956	FALSE	2.53	0.746257	2.37333	0.737993
ENSG00000231856	AL162377.1	21.1229	0.152842	0.524282	0.291527	0.770648	0.974956	FALSE	1.33	0.291033	1.28	0.452106
ENSG00000110448	CD5	5.42193	-0.152837	1.01431	-0.15068	0.880228	0.974956	FALSE	0.153333	0.100664	0.173333	0.080829
ENSG00000133226	SRRM1	1231.97	0.152827	0.0916766	1.66702	0.0955097	0.337387	FALSE	44.49	5.88813	41.89	2.99947
ENSG00000265479	DTX2P1-UPK3BP1-PMS2P11	542.009	0.152824	0.13487	1.13311	0.257166	0.667993	FALSE	22.9533	1.55866	21.6533	2.51512
ENSG00000005448	WDR54	2143.64	-0.152823	0.0918713	-1.66345	0.0962224	0.339011	FALSE	182.477	12.8384	212.86	4.00265
ENSG00000091490	SEL1L3	3830.57	-0.152822	0.0735299	-2.07837	0.0376751	0.165965	FALSE	101.127	12.3549	117.607	6.847
ENSG00000268087	AC008764.2	13.9968	-0.152777	0.617727	-0.247322	0.804659	0.974956	FALSE	4.1	1.41099	4.73333	0.895786
ENSG00000249786	EAF1-AS1	4.98303	0.15276	1.18884	0.128496	0.897757	0.974956	TRUE	0.79	0.245764	0.73	0.632693
ENSG00000070047	PHRF1	750.001	-0.152698	0.112427	-1.3582	0.1744	0.51799	FALSE	12.7067	1.52792	14.85	1.61186
ENSG00000072310	SREBF1	2536.27	-0.152645	0.114431	-1.33395	0.182221	0.533254	FALSE	120.62	25.3132	139.91	8.68976
ENSG00000283632	EXOC3L2	0.420078	-0.152644	3.97778	-0.0383742	0.969389	0.989709	TRUE	0.01	0.0173205	0.03	0.0519615
ENSG00000168679	SLC16A4	61.6214	-0.15264	0.323628	-0.471652	0.637175	0.974956	FALSE	2.65	0.53507	3.14667	0.555188
ENSG00000255248	MIR100HG	27.1436	0.152622	0.460712	0.331275	0.740437	0.974956	FALSE	1.82	0.485695	1.67333	0.3177
ENSG00000105877	DNAH11	2505.8	-0.152621	0.0799496	-1.90896	0.056267	0.22674	FALSE	30.23	3.49794	35.1767	1.61976
ENSG00000075415	SLC25A3	2723.9	0.152454	0.0910411	1.67457	0.0940192	0.333379	FALSE	216.967	32.1948	203.733	9.41148
ENSG00000165046	LETM2	63.7907	0.15239	0.327462	0.465366	0.641669	0.974956	FALSE	5.26333	1.66434	5.01	1.41577
ENSG00000160783	PMF1	301.174	-0.15237	0.146296	-1.04152	0.297633	0.72903	FALSE	26.77	2.84796	31.1933	1.6553
ENSG00000184956	MUC6	0.0663948	-0.152346	4.03988	-0.0377106	0.969918	0.989866	TRUE	0	0	0.00333333	0.0057735
ENSG00000168994	PXDC1	430.856	0.152294	0.125301	1.21542	0.224205	0.613043	FALSE	28.26	3.70045	26.6433	1.57469
ENSG00000124787	RPP40	68.253	0.152269	0.317434	0.479686	0.631451	0.974956	FALSE	6.91	2.24542	6.49667	1.48507
ENSG00000137413	TAF8	458.011	0.152226	0.156086	0.975271	0.329426	0.772947	FALSE	13.16	1.9803	12.4033	0.576223
ENSG00000164535	DAGLB	216.949	-0.152198	0.166256	-0.915444	0.359958	0.809231	FALSE	7.27667	0.646632	8.46667	0.472899
ENSG00000173011	TADA2B	590.935	0.152192	0.130816	1.1634	0.244667	0.647465	FALSE	19.3433	2.20759	18.36	2.84449
ENSG00000157657	ZNF618	121.539	0.152166	0.232812	0.6536	0.51337	0.967854	FALSE	1.38667	0.217792	1.32333	0.251661
ENSG00000166734	CASC4	2772.14	0.152117	0.0828807	1.83537	0.0664509	0.256706	FALSE	119.303	11.1933	112.21	5.41675
ENSG00000102241	HTATSF1	1162.21	0.152101	0.103557	1.46876	0.141898	0.44995	FALSE	41.94	6.7028	39.41	3.52613
ENSG00000279754	AL162376.1	3.26688	-0.152098	1.23705	-0.122952	0.902145	0.974956	FALSE	2.77667	0.8778	3.28667	1.16092
ENSG00000267645	AC105052.3	289.86	-0.152053	0.214215	-0.709814	0.477819	0.9393	FALSE	16.6233	2.15254	19.1933	5.05601
ENSG00000064607	SUGP2	1320.64	-0.152035	0.104146	-1.45982	0.144339	0.455748	FALSE	28.3933	3.17398	33.0967	4.292
ENSG00000128534	LSM8	274.077	0.151871	0.184718	0.822178	0.410976	0.86451	FALSE	31.83	5.02868	30.1633	1.5552
ENSG00000070423	AC004156.1	295.998	0.151846	0.169142	0.89774	0.369324	0.821318	FALSE	24.4133	3.80731	23.2067	1.01002
ENSG00000159063	ALG8	350.709	-0.151808	0.198104	-0.766303	0.443496	0.904503	FALSE	26.9067	10.227	30.75	3.74556
ENSG00000260342	AC138811.2	131.614	-0.151787	0.337219	-0.450113	0.652629	0.974956	FALSE	16.3233	6.64601	19.31	5.64756
ENSG00000141562	NARF	692.61	-0.151768	0.122232	-1.24164	0.214369	0.595401	FALSE	38.81	3.30206	45.4833	3.73579
ENSG00000224086	AC245452.1	27.7593	-0.151674	0.448524	-0.338162	0.735241	0.974956	FALSE	0.0633333	0.0057735	0.0733333	0.0208167
ENSG00000279865	AC006511.3	7.716	0.151482	0.826613	0.183257	0.854597	0.974956	FALSE	0.44	0.165227	0.416667	0.112398
ENSG00000139734	DIAPH3	10.9014	-0.151464	0.746819	-0.202813	0.839281	0.974956	FALSE	0.256667	0.16563	0.296667	0.0832666
ENSG00000139218	SCAF11	2115.21	0.151445	0.0882316	1.71645	0.0860799	0.312519	FALSE	56.2833	7.11694	53.09	3.82192
ENSG00000163377	TAFA4	0.0599252	-0.15138	4.06225	-0.0372651	0.970274	0.990054	TRUE	0	0	0.00666667	0.011547
ENSG00000101363	MANBAL	757.928	-0.151372	0.109812	-1.37847	0.16806	0.50515	FALSE	55	5.25894	63.7033	3.29458
ENSG00000008282	SYPL1	1457.02	0.151304	0.0951752	1.58974	0.111892	0.379334	FALSE	99.0767	15.9709	93.0133	2.30261
ENSG00000228057	SEC63P1	8.89775	0.151304	0.749827	0.201785	0.840085	0.974956	FALSE	0.73	0.069282	0.693333	0.0602771
ENSG00000171617	ENC1	556.496	0.151299	0.126471	1.19631	0.231574	0.625997	FALSE	12.8333	0.215484	12.17	1.16477
ENSG00000187527	ATP13A5	57.8995	0.151285	0.363048	0.416708	0.676892	0.974956	FALSE	1.76	0.7502	1.59	0.173494
ENSG00000258752	AL357093.2	1443.96	-0.151235	0.087096	-1.73642	0.0824894	0.302586	FALSE	296.14	25.3921	343.71	3.86038
ENSG00000148803	FUOM	31.1085	-0.151217	0.415384	-0.364041	0.715828	0.974956	FALSE	4.39333	1.0666	5.11333	0.585263
ENSG00000215717	TMEM167B	639.263	0.151196	0.109624	1.37923	0.167825	0.504917	FALSE	30.1633	2.38948	28.44	1.12281
ENSG00000186918	ZNF395	1323.58	0.151188	0.100946	1.49772	0.134207	0.43323	FALSE	28.8667	3.02745	27.2533	3.42404
ENSG00000089335	ZNF302	332.834	0.151167	0.151176	0.999946	0.317337	0.756408	FALSE	13.3867	2.82348	12.5433	0.650718
ENSG00000135480	KRT7	7280.24	0.151113	0.0812515	1.85982	0.0629108	0.246564	FALSE	831.633	99.856	783.873	11.2652
ENSG00000245146	MALINC1	29.5244	0.151112	0.428445	0.352699	0.724314	0.974956	FALSE	1.70667	0.370045	1.6	0.153948
ENSG00000196670	ZFP62	359.42	-0.151107	0.153552	-0.984078	0.325077	0.767144	FALSE	12.2433	1.12855	14.3067	1.51044
ENSG00000235438	ESRRAP2	0.0927431	-0.15108	4.08047	-0.0370251	0.970465	0.990122	TRUE	0	0	0.0233333	0.0404145
ENSG00000111196	MAGOHB	95.3973	-0.151046	0.252618	-0.597921	0.549893	0.974956	FALSE	11.8567	2.38823	13.8433	2.14412
ENSG00000163898	LIPH	814.827	0.151035	0.119964	1.25901	0.208028	0.583652	FALSE	25.7467	5.0137	24.19	1.75143
ENSG00000267365	KCNJ2-AS1	49.5257	-0.151007	0.340187	-0.443895	0.657119	0.974956	FALSE	1.84	0.425793	2.13	0.37
ENSG00000023697	DERA	436.316	-0.150917	0.128665	-1.17294	0.240819	0.640257	FALSE	39.84	3.82192	46.4733	3.58932
ENSG00000108733	PEX12	155.828	-0.150905	0.201997	-0.747069	0.455022	0.915885	FALSE	6.48667	1.08076	7.52667	0.688864
ENSG00000118960	HS1BP3	493.388	-0.150839	0.126842	-1.18918	0.234369	0.6305	FALSE	18.8767	0.93179	22.1167	1.80248
ENSG00000163795	ZNF513	279.521	0.150761	0.174339	0.864756	0.387172	0.842487	FALSE	14.85	0.191572	14.1267	2.81152
ENSG00000183077	AFMID	255.798	-0.150743	0.168438	-0.894951	0.370813	0.823323	FALSE	24.3	0.818352	28.6367	3.78558
ENSG00000187824	TMEM220	50.2974	-0.150716	0.329954	-0.456779	0.64783	0.974956	FALSE	2.97333	0.37314	3.43333	0.312623
ENSG00000105617	LENG1	148.429	-0.150709	0.215685	-0.698744	0.484712	0.94657	FALSE	8.81	0.959218	10.33	2.02289
ENSG00000135119	RNFT2	30.9158	-0.150678	0.433762	-0.347374	0.72831	0.974956	FALSE	1.26667	0.260064	1.46	0.242487
ENSG00000188732	FAM221A	335.87	-0.15067	0.14885	-1.01222	0.311432	0.748602	FALSE	30.21	3.52294	35.15	1.38849
ENSG00000155016	CYP2U1	259.621	0.150638	0.159197	0.946235	0.344029	0.791438	FALSE	5.36	0.832106	5.05333	0.450814
ENSG00000032742	IFT88	1214.29	-0.150555	0.0957206	-1.57286	0.115751	0.389278	FALSE	46.6933	6.21941	54.12	1.10055
ENSG00000123570	RAB9B	21.4915	0.150554	0.551243	0.273118	0.784762	0.974956	FALSE	0.563333	0.0602771	0.543333	0.313422
ENSG00000066427	ATXN3	279.588	0.150539	0.156905	0.959429	0.337343	0.783194	FALSE	17.6533	1.98948	16.5867	0.881608
ENSG00000172717	FAM71D	4.11668	0.150494	1.11033	0.135541	0.892184	0.974956	FALSE	0.28	0.134536	0.256667	0.0814453
ENSG00000227097	RPS28P7	399.433	-0.150426	0.195464	-0.769585	0.441546	0.903128	FALSE	255.44	72.6394	299.293	39.4289
ENSG00000259494	MRPL46	246.253	0.150401	0.157332	0.955945	0.3391	0.785766	FALSE	24.7733	1.48042	23.3433	0.917842
ENSG00000120279	MYCT1	284.864	0.150348	0.151885	0.989875	0.322235	0.763065	FALSE	10.29	1.52827	9.67333	0.193993
ENSG00000101493	ZNF516	786.629	-0.150315	0.156716	-0.959155	0.337481	0.783389	FALSE	18.8267	5.1627	21.8167	1.42318
ENSG00000225855	RUSC1-AS1	44.3348	0.15027	0.40197	0.373834	0.708528	0.974956	FALSE	2.73667	0.960069	2.69667	0.6124
ENSG00000075407	ZNF37A	275.239	0.150244	0.187373	0.801848	0.422641	0.880779	FALSE	4.81	1.06663	4.52	0.870689
ENSG00000137161	CNPY3	1057.84	0.150241	0.100363	1.49698	0.134398	0.433655	FALSE	62.7767	2.52044	59.51	2.50872
ENSG00000175220	ARHGAP1	828.296	-0.150203	0.104734	-1.43415	0.151531	0.472395	FALSE	22.37	2.07299	26.0633	1.46562
ENSG00000105341	DMAC2	341.623	-0.150196	0.144445	-1.03981	0.298426	0.730158	FALSE	19.5	1.90308	22.8167	2.4397
ENSG00000128408	RIBC2	754.717	-0.150181	0.108734	-1.38118	0.167224	0.503634	FALSE	56.2467	1.44244	65.8433	5.98439
ENSG00000062370	ZNF112	131.631	0.150068	0.220233	0.681406	0.495615	0.95502	FALSE	4.01667	0.877629	3.73667	0.262742
ENSG00000090686	USP48	771.65	-0.150052	0.15362	-0.976774	0.328681	0.772224	FALSE	27.4033	8.10472	31.4267	1.50633
ENSG00000145246	ATP10D	326.437	0.149939	0.143755	1.04302	0.296937	0.727864	FALSE	6.17667	0.592818	5.87	0.693974
ENSG00000181788	SIAH2	509.882	-0.1499	0.12386	-1.21024	0.226188	0.616375	FALSE	22.6833	2.66251	26.22	1.16503
ENSG00000006606	CCL26	2.26625	0.149861	1.51212	0.0991063	0.921054	0.974956	TRUE	0.493333	0.456545	0.456667	0.220076
ENSG00000099804	CDC34	497.868	0.149813	0.119395	1.25476	0.209565	0.586674	FALSE	44.3133	3.10033	41.9733	2.7654
ENSG00000244879	GABPB1-AS1	199.323	-0.149769	0.278479	-0.537812	0.590707	0.974956	FALSE	3.90333	0.601692	4.64333	2.22455
ENSG00000120837	NFYB	380.648	0.149602	0.167318	0.894117	0.371259	0.823683	FALSE	23.2533	4.02463	21.6767	3.47535
ENSG00000205482	SPDYE18	9.54101	0.149579	0.766564	0.195129	0.845292	0.974956	FALSE	0.976667	0.296704	0.883333	0.331713
ENSG00000137414	FAM8A1	675.81	0.149573	0.148659	1.00615	0.314345	0.75249	FALSE	14.32	2.85984	13.5467	2.87079
ENSG00000235688	SNTG2-AS1	2.87454	-0.149554	1.29975	-0.115063	0.908395	0.974956	FALSE	0.536667	0.0723418	0.633333	0.217332
ENSG00000102710	SUPT20H	810.166	0.149551	0.103165	1.44964	0.147159	0.46249	FALSE	42.6	2.80957	40.3433	2.08227
ENSG00000147419	CCDC25	703.6	-0.149539	0.11065	-1.35146	0.176549	0.522852	FALSE	32.94	2.19427	38.1733	1.78388
ENSG00000130714	POMT1	420.697	-0.14948	0.152758	-0.978543	0.327806	0.770862	FALSE	17.2333	4.24844	19.75	1.28748
ENSG00000242104	LINC02618	17.3523	-0.149466	0.5627	-0.265623	0.790529	0.974956	FALSE	1.23667	0.456326	1.42667	0.291433
ENSG00000114767	RRP9	251.745	0.149448	0.164313	0.909533	0.363069	0.812863	FALSE	16.2533	0.836321	15.2733	1.3102
ENSG00000174891	RSRC1	228.321	-0.149436	0.164441	-0.908755	0.36348	0.813424	FALSE	18.45	2.12728	21.3567	0.151767
ENSG00000253861	SLC2A3P1	94.583	0.149408	0.319814	0.467171	0.640378	0.974956	FALSE	6.60667	2.11155	6.22667	1.59312
ENSG00000225549	SELENOKP3	0.0597618	-0.149401	4.06217	-0.0367786	0.970662	0.990122	TRUE	0	0	0.0166667	0.0288675
ENSG00000188917	TRMT2B	415.721	-0.14939	0.127259	-1.17391	0.240432	0.639815	FALSE	12.5367	0.864889	14.5333	0.0945163
ENSG00000125818	PSMF1	1264.93	0.149284	0.0999827	1.4931	0.13541	0.436047	FALSE	103.42	15.2628	97.6533	8.11533
ENSG00000244038	DDOST	2329.28	-0.149258	0.0766558	-1.94712	0.0515205	0.212208	FALSE	108.117	9.77888	125.707	5.99341
ENSG00000111860	CEP85L	67.7277	-0.149158	0.319921	-0.466234	0.641048	0.974956	FALSE	1.47	0.281603	1.72333	0.596015
ENSG00000074755	ZZEF1	1101.81	-0.149112	0.104008	-1.43366	0.151669	0.472674	FALSE	11.0833	0.422532	12.9567	1.44583
ENSG00000204387	SNHG32	477.538	-0.149094	0.126185	-1.18155	0.237384	0.634438	FALSE	63.5133	9.46834	73.3833	3.78632
ENSG00000089289	IGBP1	1013.31	0.149076	0.0993994	1.49976	0.133675	0.431897	FALSE	61.5633	6.27564	57.9333	2.53963
ENSG00000143545	RAB13	1291.89	-0.149061	0.0880309	-1.69328	0.0904014	0.324154	FALSE	102.333	8.53457	119.17	7.21767
ENSG00000238084	AL031284.1	15.1581	0.148986	0.584221	0.255016	0.79871	0.974956	FALSE	3.69	0.717147	3.47333	0.59911
ENSG00000266469	AC005288.1	70.6631	0.148971	0.305837	0.487093	0.626193	0.974956	FALSE	8.77667	2.82944	8.27667	1.13037
ENSG00000245330	AP005717.1	0.0597224	-0.148953	4.06215	-0.0366684	0.970749	0.990122	TRUE	0	0	0.01	0.0173205
ENSG00000065457	ADAT1	379.838	-0.148947	0.142258	-1.04702	0.29509	0.725419	FALSE	31.3967	6.35144	36.2567	1.37027
ENSG00000076201	PTPN23	759.944	-0.148834	0.114631	-1.29838	0.194156	0.557448	FALSE	13.2667	0.513939	15.5333	1.75027
ENSG00000186153	WWOX	246.382	0.148779	0.164703	0.90332	0.366356	0.816907	FALSE	18.4967	3.28972	17.3133	0.718424
ENSG00000102003	SYP	28.3129	-0.148759	0.431846	-0.344472	0.730491	0.974956	FALSE	1.15	0.16	1.34333	0.170098
ENSG00000105419	MEIS3	31.3902	-0.148744	0.443981	-0.335022	0.737608	0.974956	FALSE	2.13667	0.944793	2.43667	0.085049
ENSG00000275263	AC135048.3	1.51035	0.148718	1.76035	0.0844821	0.932673	0.978318	TRUE	0.58	0.287924	0.55	0.259808
ENSG00000260806	AL163051.1	320.775	-0.148702	0.152316	-0.976273	0.328929	0.772491	FALSE	19.43	2.07935	22.7033	1.3326
ENSG00000214612	RPS19P1	2.06794	-0.148697	1.53626	-0.0967918	0.922892	0.974956	TRUE	0.513333	0.210792	0.583333	0.310215
ENSG00000110025	SNX15	165.99	-0.148673	0.214632	-0.692691	0.488504	0.949978	FALSE	8.36667	0.998516	9.73333	0.927218
ENSG00000172927	MYEOV	26.3518	0.148493	0.533897	0.27813	0.780912	0.974956	FALSE	2.26667	0.311823	2.27	1.28421
ENSG00000171311	EXOSC1	249.311	-0.148386	0.166696	-0.89016	0.37338	0.826412	FALSE	29.7667	4.83068	34.5933	2.74294
ENSG00000198952	SMG5	2464.55	0.148354	0.0775346	1.91339	0.0556983	0.224885	FALSE	56.3967	4.87469	53.2767	0.80102
ENSG00000257060	AC091078.1	1.1223	0.148327	2.31696	0.0640179	0.948956	0.982746	TRUE	0.1	0.105357	0.11	0.157162
ENSG00000090447	TFAP4	50.3412	-0.148325	0.333752	-0.444416	0.656742	0.974956	FALSE	3.16667	0.487887	3.67	0.335112
ENSG00000135709	KIAA0513	1226.04	0.148317	0.0920028	1.6121	0.106941	0.367179	FALSE	22.7733	2.25624	21.57	2.00082
ENSG00000089053	ANAPC5	1858.67	-0.148127	0.0780499	-1.89785	0.0577164	0.230786	FALSE	75.6733	6.58508	87.8033	2.011
ENSG00000186889	TMEM17	151.792	-0.148122	0.19996	-0.740758	0.45884	0.920654	FALSE	7.66333	0.801395	8.96	1.2943
ENSG00000240509	RPL34P18	12.6855	-0.14812	0.636698	-0.232638	0.816043	0.974956	FALSE	3.98333	0.544457	4.61	0.620725
ENSG00000185825	BCAP31	2239.87	-0.148117	0.0952813	-1.55452	0.120061	0.400156	FALSE	130.483	17.8317	151.583	5.51022
ENSG00000185619	PCGF3	805.945	0.148087	0.122712	1.20678	0.227516	0.618948	FALSE	26.3433	3.42456	25.01	3.21366
ENSG00000175267	VWA3A	2018.16	-0.148032	0.0837634	-1.76726	0.0771844	0.287301	FALSE	54.0167	4.01998	62.8067	4.64106
ENSG00000196792	STRN3	425.402	0.148021	0.160284	0.923493	0.35575	0.804327	FALSE	20.9167	4.65829	19.7567	3.28868
ENSG00000221883	ARIH2OS	19.6225	-0.147987	0.535867	-0.276164	0.782422	0.974956	FALSE	1.12333	0.248261	1.30333	0.393997
ENSG00000268066	FMR1-AS1	0.374079	0.14796	4.05535	0.0364851	0.970896	0.990236	TRUE	0.02	0.034641	0.0133333	0.023094
ENSG00000204764	RANBP17	40.8081	-0.147936	0.401881	-0.368108	0.712792	0.974956	FALSE	2.55	1.07476	2.85667	0.145717
ENSG00000239559	RPL37P2	1.86323	0.147819	1.73512	0.0851923	0.932109	0.978134	TRUE	0.896667	1.14762	0.873333	0.366788
ENSG00000170456	DENND5B	39.4311	0.147768	0.391707	0.37724	0.705995	0.974956	FALSE	0.903333	0.228108	0.86	0.242693
ENSG00000276578	AC004696.1	1.53275	0.147761	2.02868	0.0728359	0.941937	0.980895	TRUE	0.31	0.384318	0.296667	0.348186
ENSG00000265972	TXNIP	6885.45	-0.14766	0.107389	-1.37501	0.169129	0.506958	FALSE	254.297	27.0781	294.573	35.4239
ENSG00000164199	ADGRV1	631.053	0.14766	0.142873	1.03351	0.301367	0.734316	FALSE	16.1933	3.76066	15.25	1.66496
ENSG00000183826	BTBD9	1028.41	-0.147635	0.10934	-1.35023	0.176941	0.523448	FALSE	15.2133	2.92596	17.53	0.425793
ENSG00000111266	DUSP16	727.509	0.147632	0.114996	1.2838	0.199212	0.56705	FALSE	14.74	1.87745	13.9767	1.79238
ENSG00000184752	NDUFA12	378.655	-0.147599	0.149713	-0.985882	0.324191	0.76614	FALSE	61.8733	12.0058	71.4233	6.08347
ENSG00000171067	C11orf24	181.815	-0.147588	0.18346	-0.804473	0.421124	0.878439	FALSE	8.68	0.832106	10.1167	1.194
ENSG00000088356	PDRG1	319.185	0.147553	0.144338	1.02227	0.306651	0.741836	FALSE	16.0233	0.645161	15.2933	1.66896
ENSG00000215007	DNAJA1P3	9.3127	0.14752	0.823647	0.179106	0.857855	0.974956	FALSE	0.79	0.167033	0.77	0.610246
ENSG00000145088	EAF2	40.7368	-0.147512	0.370372	-0.39828	0.690424	0.974956	FALSE	4.05333	0.791854	4.74333	0.773649
ENSG00000089693	MLF2	1839.27	-0.147455	0.0791473	-1.86305	0.0624559	0.245145	FALSE	131.51	11.3453	152.63	4.5366
ENSG00000112079	STK38	2483.38	0.14744	0.101188	1.45709	0.145092	0.45758	FALSE	69.2267	13.9853	65.13	4.04163
ENSG00000169180	XPO6	1170.94	-0.147378	0.0995796	-1.48	0.138872	0.443596	FALSE	31.47	1.61781	36.6333	2.37877
ENSG00000271602	KRT8P49	4.46511	-0.147368	1.28188	-0.114962	0.908475	0.974956	TRUE	0.28	0.28	0.333333	0.291433
ENSG00000087586	AURKA	48.2172	0.147329	0.355354	0.414599	0.678436	0.974956	FALSE	2.37	0.399625	2.29667	0.510718
ENSG00000100575	TIMM9	123.835	0.14732	0.218932	0.672905	0.501008	0.960198	FALSE	21.7267	3.70456	20.6	2.16176
ENSG00000196922	ZNF252P	470.943	-0.147301	0.136169	-1.08175	0.279363	0.702827	FALSE	13.7233	2.7136	15.7667	0.474271
ENSG00000153721	CNKSR3	220.834	-0.147285	0.201959	-0.729283	0.465829	0.928646	FALSE	8.49333	1.66103	9.92667	2.33539
ENSG00000215630	GUSBP9	9.69421	0.147265	0.794347	0.185392	0.852922	0.974956	FALSE	1.74667	0.557704	1.76	1.06715
ENSG00000066322	ELOVL1	1068.81	0.14722	0.116548	1.26317	0.206529	0.581188	FALSE	87.66	13.9619	82.7267	5.68358
ENSG00000235663	SAPCD1-AS1	74.3027	-0.147117	0.311672	-0.472024	0.63691	0.974956	FALSE	16.5833	3.11153	19.7567	5.41805
ENSG00000225408	AL136980.1	2.22895	0.146962	1.51921	0.0967358	0.922936	0.974959	TRUE	0.436667	0.332014	0.45	0.23516
ENSG00000145113	MUC4	9715.9	-0.146893	0.108157	-1.35814	0.174419	0.517994	FALSE	85.72	10.5024	100.2	14.5738
ENSG00000261490	AC005674.2	9.85503	-0.146889	0.721669	-0.203541	0.838712	0.974956	FALSE	0.25	0.05	0.296667	0.0550757
ENSG00000140400	MAN2C1	738.778	-0.146878	0.126322	-1.16273	0.244941	0.647902	FALSE	34.8267	2.03358	40.8267	4.58729
ENSG00000274602	PI4KAP1	18.5341	-0.146844	0.692214	-0.212137	0.832	0.974956	FALSE	0.856667	0.21362	1	0.848587
ENSG00000153140	CETN3	347.581	-0.146844	0.143744	-1.02156	0.306988	0.742161	FALSE	47.3033	5.17063	54.81	6.0355
ENSG00000249835	VCAN-AS1	3.62756	-0.146843	1.53275	-0.0958034	0.923677	0.974974	TRUE	0.79	0.761774	1.03333	1.0504
ENSG00000168090	COPS6	1141.71	-0.146835	0.105333	-1.39401	0.163316	0.496394	FALSE	90.4733	9.20505	104.537	5.11256
ENSG00000119522	DENND1A	323.788	-0.146798	0.148191	-0.990601	0.321881	0.762952	FALSE	9.11	0.550182	10.6367	1.36537
ENSG00000121741	ZMYM2	1384.01	0.146695	0.116924	1.25461	0.209619	0.586756	FALSE	32.6533	6.69086	30.6667	2.80054
ENSG00000189058	APOD	115.539	-0.146676	0.26105	-0.561868	0.574206	0.974956	FALSE	11.4167	3.26702	13.3667	2.76518
ENSG00000165511	C10orf25	13.4128	0.146667	0.691179	0.212198	0.831953	0.974956	FALSE	0.42	0.166433	0.42	0.210713
ENSG00000134775	FHOD3	548.332	-0.146656	0.139563	-1.05083	0.293339	0.722825	FALSE	12.33	1.43105	14.3467	2.6386
ENSG00000160813	PPP1R35	167.409	0.14661	0.202208	0.725043	0.468426	0.930893	FALSE	20.7867	1.23229	19.7867	2.62721
ENSG00000120265	PCMT1	625.346	0.146609	0.123131	1.19067	0.233782	0.629798	FALSE	46.1033	7.78681	43.2767	1.46702
ENSG00000005108	THSD7A	7.12532	0.146589	0.991305	0.147875	0.882442	0.974956	FALSE	0.163333	0.102632	0.13	0.0556776
ENSG00000228327	AL669831.1	213.78	0.146584	0.17037	0.860391	0.389574	0.844733	FALSE	3.25333	0.257358	3.08	0.0655744
ENSG00000150456	EEF1AKMT1	133.742	-0.146575	0.207312	-0.707026	0.47955	0.941331	FALSE	14.2	1.86019	16.4533	1.49149
ENSG00000079691	CARMIL1	803.769	0.146558	0.102943	1.42368	0.154539	0.47823	FALSE	15.9367	1.88506	15.08	1.13013
ENSG00000178464	RPL10P16	76.2605	0.146482	0.279189	0.524672	0.599811	0.974956	FALSE	12.9033	2.38246	12.24	0.341174
ENSG00000178162	FAR2P2	4.95368	-0.146473	1.0807	-0.135535	0.892189	0.974956	FALSE	0.49	0.387427	0.526667	0.1861
ENSG00000103089	FA2H	247.168	0.146438	0.174825	0.837626	0.402241	0.857472	FALSE	13.5933	1.75586	12.9333	2.40804
ENSG00000224038	BX005214.1	11.3983	0.146416	0.67662	0.216394	0.828681	0.974956	FALSE	2.77667	0.750622	2.61667	0.306159
ENSG00000279656	AL132780.4	5.86411	-0.146409	0.966759	-0.151443	0.879626	0.974956	FALSE	0.48	0.151327	0.576667	0.292632
ENSG00000114850	SSR3	1095.98	0.146406	0.105522	1.38744	0.165306	0.500296	FALSE	57.45	8.18222	54.1633	0.729475
ENSG00000068400	GRIPAP1	1081.41	0.146395	0.108647	1.34743	0.177841	0.525041	FALSE	41.3467	2.78992	39.28	2.04186
ENSG00000261242	AL136038.3	1.22371	-0.146377	2.17594	-0.0672704	0.946366	0.982326	TRUE	0.1	0.0953939	0.12	0.108167
ENSG00000230578	AC234781.5	4.85714	-0.146347	1.01438	-0.144273	0.885285	0.974956	FALSE	1.91333	0.234379	2.39	0.478435
ENSG00000169347	GP2	61.622	0.146335	0.441828	0.331204	0.74049	0.974956	FALSE	3.30667	1.78623	3.12667	0.682959
ENSG00000183586	HMGN3P1	0.864986	-0.146304	2.75114	-0.0531795	0.957589	0.985258	TRUE	0.646667	1.12006	0.753333	0.956887
ENSG00000247595	SPTY2D1OS	12.7885	0.146295	0.647376	0.225982	0.821215	0.974956	FALSE	2.85333	0.542801	2.65667	0.893103
ENSG00000117419	ERI3	852.706	-0.146263	0.0994564	-1.47063	0.141393	0.448838	FALSE	62.21	2.22353	72.3567	3.55908
ENSG00000133935	ERG28	1272.48	-0.146152	0.0898786	-1.6261	0.103928	0.359541	FALSE	43.4733	2.64063	50.6167	3.94956
ENSG00000221930	FAM45BP	17.1565	0.146132	0.710805	0.205586	0.837114	0.974956	FALSE	1.63333	1.02432	1.57333	1.00271
ENSG00000261804	AC007342.4	11.4036	-0.146116	0.681002	-0.214561	0.83011	0.974956	FALSE	1.79333	0.408697	2.06333	0.555368
ENSG00000280193	AC132219.2	4.53641	-0.14601	1.09968	-0.132775	0.894371	0.974956	FALSE	0.17	0.0608276	0.206667	0.136137
ENSG00000227496	AC099066.2	2.99815	0.145998	1.26795	0.115145	0.90833	0.974956	FALSE	0.2	0.0608276	0.19	0.043589
ENSG00000101350	KIF3B	4431.27	0.145992	0.0663765	2.19945	0.0278458	0.13045	FALSE	71.2467	5.81297	67.5533	4.15596
ENSG00000081014	AP4E1	250.057	0.145983	0.193909	0.752843	0.451544	0.912074	FALSE	3.76667	0.911939	3.56667	0.7292
ENSG00000215022	AL008729.1	6.15582	-0.145979	1.03967	-0.140408	0.888337	0.974956	FALSE	0.643333	0.665833	0.676667	0.391195
ENSG00000075336	TIMM21	232.359	0.145896	0.168473	0.865989	0.386496	0.841519	FALSE	32.69	4.45973	31.07	4.34252
ENSG00000159921	GNE	1435.07	0.145801	0.117628	1.23952	0.215154	0.596724	FALSE	34.8067	5.68108	33	5.97576
ENSG00000281162	LINC01127	3.07287	-0.145757	1.34459	-0.108403	0.913676	0.974956	TRUE	0.16	0.0888819	0.17	0.0655744
ENSG00000164185	ZNF474	796.013	-0.145753	0.100363	-1.45226	0.146431	0.46075	FALSE	39.8567	4.28176	46.2067	2.94069
ENSG00000254004	ZNF260	276.696	0.145736	0.172093	0.846841	0.397084	0.852666	FALSE	5.31667	1.11182	5.05	0.826136
ENSG00000277034	RF00056	0.744472	0.145664	2.93281	0.0496672	0.960388	0.986036	TRUE	1.10667	0.971665	1.14333	1.98031
ENSG00000156502	SUPV3L1	264.482	0.145646	0.228186	0.638279	0.523292	0.973167	FALSE	18.0267	6.43079	16.81	4.1929
ENSG00000140497	SCAMP2	2444.92	-0.145615	0.0789597	-1.84416	0.0651593	0.253166	FALSE	101.423	11.7194	117.317	6.16357
ENSG00000164631	ZNF12	513.07	0.145588	0.130784	1.1132	0.265623	0.681127	FALSE	12.11	1.46584	11.5433	1.67673
ENSG00000087053	MTMR2	1005.58	0.145583	0.112589	1.29305	0.195994	0.561208	FALSE	34.99	4.77526	33.1767	4.67616
ENSG00000111962	UST	274.894	0.14551	0.190188	0.765085	0.444221	0.905091	FALSE	9.12667	2.47082	8.60333	1.25703
ENSG00000151348	EXT2	896.578	0.145476	0.121378	1.19854	0.230708	0.624763	FALSE	29.44	5.70464	27.8333	2.56016
ENSG00000281371	INE2	18.8294	0.145391	0.561595	0.258889	0.795721	0.974956	FALSE	0.973333	0.308275	0.97	0.276225
ENSG00000131941	RHPN2	2371.2	-0.145356	0.078854	-1.84336	0.0652767	0.253408	FALSE	80.1467	9.06833	92.8033	4.61803
ENSG00000143633	C1orf131	138.369	0.145343	0.207998	0.698772	0.484694	0.94657	FALSE	11.4	1.6628	10.7667	0.752219
ENSG00000136986	DERL1	854.57	0.145243	0.107142	1.35562	0.175222	0.519898	FALSE	37.68	5.50989	35.59	1.18756
ENSG00000258380	AL356805.1	0.744846	0.145209	2.93233	0.0495199	0.960505	0.986036	TRUE	0.26	0.227156	0.27	0.467654
ENSG00000144118	RALB	1313.2	0.145196	0.0877731	1.65422	0.0980835	0.344176	FALSE	67.51	5.84028	64.0733	4.36512
ENSG00000143061	IGSF3	788.993	0.145182	0.106765	1.35983	0.173883	0.517048	FALSE	11.7533	1.06251	11.1867	1.02481
ENSG00000137076	TLN1	2122.82	-0.145165	0.119165	-1.21818	0.223154	0.610858	FALSE	38.2633	3.46789	44.8467	5.64891
ENSG00000105254	TBCB	782.383	-0.145156	0.126287	-1.14941	0.250386	0.657219	FALSE	111.427	6.23587	129.48	5.91627
ENSG00000229222	KRT18P4	1.2256	-0.145155	2.03407	-0.0713615	0.94311	0.981502	TRUE	0.0933333	0.011547	0.103333	0.0929157
ENSG00000234500	AC008267.3	0.744901	0.145142	2.93226	0.0494982	0.960522	0.986036	TRUE	0.11	0.0964365	0.113333	0.196299
ENSG00000242731	FAM86LP	0.744908	0.145133	2.93225	0.0494954	0.960524	0.986036	TRUE	0.09	0.0793725	0.0733333	0.127017
ENSG00000251340	MTCYBP35	0.744917	0.145122	2.93224	0.049492	0.960527	0.986036	TRUE	0.0666667	0.0585947	0.0666667	0.11547
ENSG00000013364	MVP	6267.6	-0.145106	0.0752992	-1.92706	0.0539717	0.219532	FALSE	202.8	5.26877	236.017	18.1114
ENSG00000146085	MMUT	902.213	-0.145091	0.107695	-1.34724	0.177902	0.525114	FALSE	21.62	3.60405	24.9133	0.585947
ENSG00000173692	PSMD1	1812.45	0.145083	0.105306	1.37773	0.168287	0.505419	FALSE	60.76	9.82255	57.1667	4.62669
ENSG00000248474	LINC02122	1.22558	-0.145055	2.03408	-0.0713125	0.943149	0.981502	TRUE	0.216667	0.023094	0.243333	0.22053
ENSG00000184205	TSPYL2	204.742	0.145015	0.189138	0.766714	0.443252	0.904195	FALSE	8.37333	1.12855	7.94333	0.376475
ENSG00000105063	PPP6R1	3469.37	0.145009	0.0825318	1.75701	0.0789161	0.292584	FALSE	100.96	2.05117	96.0133	0.990168
ENSG00000253476	AC091185.1	1.48978	0.145004	1.8898	0.0767298	0.938838	0.98006	TRUE	0.333333	0.381881	0.303333	0.12741
ENSG00000174109	C16orf91	140.386	0.144988	0.243668	0.595024	0.551827	0.974956	FALSE	14.9	4.05301	14.1433	1.39235
ENSG00000160208	RRP1B	501.054	0.144919	0.124982	1.15952	0.246245	0.650217	FALSE	9.73333	1.17309	9.25333	1.07677
ENSG00000157985	AGAP1	977.524	0.144887	0.1124	1.28902	0.19739	0.563943	FALSE	22.38	1.65689	21.3267	2.84995
ENSG00000271851	AC087501.4	15.6283	0.144848	0.591416	0.244917	0.806521	0.974956	FALSE	0.666667	0.246847	0.63	0.151327
ENSG00000135637	CCDC142	104.497	0.144812	0.236207	0.61307	0.53983	0.974956	FALSE	5.03667	0.378197	4.81333	0.744603
ENSG00000156017	CARNMT1	154.542	0.144766	0.299611	0.483181	0.628967	0.974956	FALSE	5.3	2.27704	4.99333	1.74918
ENSG00000115977	AAK1	383.407	-0.144761	0.161633	-0.895618	0.370457	0.823009	FALSE	6.67333	0.98287	7.80667	1.29404
ENSG00000100211	CBY1	1466.28	-0.144608	0.0903954	-1.59973	0.109659	0.373929	FALSE	125.463	8.41675	145.417	2.84579
ENSG00000243368	MCCC1-AS1	1.84991	0.144604	1.96669	0.0735265	0.941387	0.980856	TRUE	0.236667	0.282902	0.26	0.32909
ENSG00000263874	LINC00672	1.67325	-0.144597	1.70125	-0.0849946	0.932266	0.978231	TRUE	0.04	0.0173205	0.0466667	0.0288675
ENSG00000183833	MAATS1	2342.74	0.144575	0.0849116	1.70266	0.0886321	0.319428	FALSE	72.0133	7.07757	68.1567	2.35768
ENSG00000043591	ADRB1	90.003	-0.144553	0.249033	-0.580459	0.561605	0.974956	FALSE	2.84667	0.333067	3.27667	0.170978
ENSG00000178115	GOLGA8Q	9.5533	-0.144545	0.996918	-0.144991	0.884718	0.974956	TRUE	0.693333	0.632877	0.766667	0.265769
ENSG00000165887	ANKRD2	2.54877	-0.144542	1.52376	-0.0948588	0.924427	0.975256	TRUE	0.193333	0.0814453	0.216667	0.198578
ENSG00000151208	DLG5	2468.55	-0.144524	0.0810194	-1.78382	0.0744533	0.279573	FALSE	36.3167	4.12255	42.0433	3.37556
ENSG00000131558	EXOC4	2097.84	-0.144479	0.122821	-1.17633	0.239461	0.637933	FALSE	52.5933	11.806	60.58	4.89803
ENSG00000197013	ZNF429	122.323	-0.144469	0.230892	-0.625698	0.531513	0.974956	FALSE	7.4	1.28421	8.49	0.804674
ENSG00000217275	AL031777.1	2.44925	-0.144445	1.54596	-0.0934339	0.925559	0.975741	TRUE	0.496667	0.208407	0.58	0.524214
ENSG00000086065	CHMP5	2652.11	0.14444	0.0821041	1.75923	0.0785376	0.291404	FALSE	183.01	12.2115	173.307	5.50963
ENSG00000167395	ZNF646	450.083	0.144433	0.148196	0.974609	0.329754	0.773383	FALSE	6.93667	0.265769	6.66333	1.16027
ENSG00000163558	PRKCI	933.232	0.144418	0.12727	1.13474	0.256484	0.666913	FALSE	39.37	4.25856	37.4967	7.63315
ENSG00000177875	CCDC184	198.234	-0.144327	0.175198	-0.82379	0.410059	0.86336	FALSE	7.67333	1.06702	8.87333	0.477109
ENSG00000116251	RPL22	2188.68	-0.144259	0.114799	-1.25662	0.208893	0.58523	FALSE	179.807	26.2348	208.24	11.1065
ENSG00000169926	KLF13	1253.74	0.144251	0.0917806	1.57169	0.116022	0.389919	FALSE	18.99	1.31195	18.0467	1.34143
ENSG00000241935	HOGA1	21.1167	-0.14425	0.539025	-0.267613	0.788997	0.974956	FALSE	0.763333	0.345881	0.896667	0.187705
ENSG00000116786	PLEKHM2	814.659	0.144243	0.143044	1.00838	0.313271	0.750961	FALSE	24.6	4.79232	23.3367	0.975158
ENSG00000133639	BTG1	1041.12	0.144238	0.108706	1.32686	0.184555	0.53851	FALSE	56.4967	10.2126	53.26	1.39775
ENSG00000166405	RIC3	85.6327	-0.144227	0.279432	-0.516143	0.605755	0.974956	FALSE	3.89667	1.13121	4.48333	0.0251661
ENSG00000214776	AC092821.1	0.24766	0.144226	4.08047	0.0353455	0.971804	0.990606	TRUE	0.00333333	0.0057735	0.00333333	0.0057735
ENSG00000180855	ZNF443	64.1391	-0.144221	0.298027	-0.483919	0.628443	0.974956	FALSE	2.16667	0.165025	2.49667	0.130128
ENSG00000138798	EGF	55.2875	-0.144148	0.39841	-0.361809	0.717495	0.974956	FALSE	1.93333	0.920887	2.18333	0.300888
ENSG00000280439	AC004836.1	217.351	-0.144078	0.174824	-0.824133	0.409864	0.863114	FALSE	34.2833	7.09489	39.4267	1.83143
ENSG00000127990	SGCE	134.587	-0.144076	0.233096	-0.618098	0.536511	0.974956	FALSE	9.58	0.35171	11.1633	2.69251
ENSG00000204946	ZNF783	101.705	-0.14406	0.243063	-0.592684	0.553393	0.974956	FALSE	2.71667	0.335012	3.12333	0.25697
ENSG00000235209	AL022318.1	1.50841	0.144048	1.86107	0.0774004	0.938305	0.979886	TRUE	0.233333	0.204287	0.233333	0.109697
ENSG00000246331	AC010198.1	1.50841	0.143977	1.86107	0.0773622	0.938335	0.979886	TRUE	0.0966667	0.085049	0.0966667	0.046188
ENSG00000237575	PYY2	1.46828	-0.143971	1.86955	-0.0770086	0.938617	0.980004	TRUE	0.14	0.043589	0.156667	0.160104
ENSG00000225032	AL162586.1	25.1829	-0.143924	0.459646	-0.31312	0.75419	0.974956	FALSE	1.31	0.181934	1.51	0.150997
ENSG00000247556	OIP5-AS1	1562.88	0.143905	0.127557	1.12816	0.25925	0.671308	FALSE	23.41	2.53892	22.4533	3.48615
ENSG00000158792	SPATA2L	140.021	0.143807	0.220939	0.650889	0.515118	0.96839	FALSE	6.23	1.27354	5.92667	0.246847
ENSG00000168958	MFF	437.52	-0.143735	0.155885	-0.922059	0.356498	0.805263	FALSE	34.45	8.03547	39.2833	2.97431
ENSG00000091542	ALKBH5	2121.5	-0.143713	0.0796758	-1.80372	0.0712753	0.27104	FALSE	76.32	9.41146	88.24	5.04027
ENSG00000170515	PA2G4	1618.61	0.143663	0.0955348	1.50378	0.132638	0.429407	FALSE	81.94	7.85168	77.5567	5.93891
ENSG00000182827	ACBD3	911.776	0.143646	0.127341	1.12804	0.259302	0.671322	FALSE	31.2167	1.13725	29.86	5.35896
ENSG00000279759	AC118344.2	13.9816	-0.143631	0.630838	-0.227683	0.819892	0.974956	FALSE	0.26	0.0360555	0.31	0.117898
ENSG00000001631	KRIT1	551.412	-0.143604	0.140156	-1.0246	0.305551	0.740108	FALSE	24.0967	5.99093	27.6133	0.453578
ENSG00000187957	DNER	744.826	0.143486	0.100821	1.42317	0.154686	0.478582	FALSE	22.82	1.50921	21.68	0.838987
ENSG00000088247	KHSRP	1505.43	-0.143485	0.102501	-1.39984	0.161561	0.492918	FALSE	110.537	11.5313	128.593	15.5088
ENSG00000196517	SLC6A9	1359.8	0.143463	0.0974717	1.47184	0.141064	0.448134	FALSE	49.95	4.12295	47.2	2.45355
ENSG00000142794	NBPF3	306.916	-0.143391	0.195306	-0.734188	0.462834	0.924713	FALSE	11.08	2.81555	12.77	1.63018
ENSG00000197461	PDGFA	82.7315	-0.143299	0.325101	-0.440784	0.659369	0.974956	FALSE	4.06	1.78426	4.67667	0.944528
ENSG00000282416	AC092299.1	87.2373	0.143293	0.272782	0.5253	0.599375	0.974956	FALSE	12.23	2.27581	11.7433	0.800021
ENSG00000173905	GOLIM4	267.135	0.143269	0.172036	0.832782	0.404968	0.860066	FALSE	9.75333	2.2363	9.16	0.402865
ENSG00000152661	GJA1	248.978	-0.143263	0.164221	-0.872383	0.383	0.837109	FALSE	7.37333	0.9847	8.56	1.08282
ENSG00000068903	SIRT2	968.428	-0.143203	0.0965215	-1.48363	0.137906	0.441928	FALSE	46.9267	4.20574	54.4	4.62092
ENSG00000135205	CCDC146	5397.44	-0.143104	0.102361	-1.39803	0.162104	0.494002	FALSE	189.487	10.72	219.433	22.0733
ENSG00000103150	MLYCD	238.481	-0.143103	0.160292	-0.892762	0.371985	0.824393	FALSE	3.51667	0.361709	4.07667	0.348473
ENSG00000186222	BLOC1S4	225.944	0.143088	0.163607	0.87458	0.381803	0.835688	FALSE	14.1667	1.41465	13.4867	0.912159
ENSG00000101654	RNMT	611.563	0.143083	0.113298	1.26289	0.206628	0.581411	FALSE	12.29	1.64982	11.63	0.51
ENSG00000176903	PNMA1	1480.63	-0.143049	0.0838334	-1.70635	0.0879436	0.317732	FALSE	51.6233	4.00692	59.69	2.06356
ENSG00000136240	KDELR2	1856.25	0.143047	0.103767	1.37854	0.168037	0.50515	FALSE	74.7633	6.69016	71.3367	11.664
ENSG00000131778	CHD1L	779.864	-0.143044	0.104869	-1.36403	0.172557	0.514251	FALSE	24.8533	2.13144	28.65	0.818719
ENSG00000131069	ACSS2	1111.07	0.142978	0.10729	1.33263	0.182654	0.534089	FALSE	48.89	8.10149	46.2633	2.62788
ENSG00000108559	NUP88	609.787	0.14286	0.127963	1.11642	0.264242	0.678664	FALSE	42.17	8.13509	39.7533	0.840139
ENSG00000268006	PTOV1-AS1	387.648	-0.142855	0.133405	-1.07084	0.284241	0.710515	FALSE	16.19	2.35502	18.6667	0.54151
ENSG00000124313	IQSEC2	436.575	-0.142698	0.128095	-1.114	0.265278	0.680483	FALSE	16.6333	0.897459	19.2533	0.914677
ENSG00000125686	MED1	942.327	0.142614	0.100691	1.41635	0.156674	0.482369	FALSE	20.2833	2.97295	19.1967	1.16384
ENSG00000272192	AC100812.1	1.13882	0.142468	2.09687	0.067943	0.945831	0.982215	TRUE	0.226667	0.230072	0.203333	0.0057735
ENSG00000162437	RAVER2	186.058	-0.142435	0.18264	-0.77987	0.435468	0.895528	FALSE	3.83667	0.485009	4.43	0.507149
ENSG00000152492	CCDC50	414.986	-0.142374	0.140618	-1.01249	0.311304	0.748419	FALSE	13.4833	0.265016	15.68	1.74192
ENSG00000119326	CTNNAL1	900.213	0.142361	0.105771	1.34594	0.178323	0.525874	FALSE	36.1933	4.46001	34.1433	1.69521
ENSG00000157617	C2CD2	407.169	0.142334	0.151932	0.936829	0.348847	0.796986	FALSE	7.98333	1.67441	7.55667	0.998816
ENSG00000265678	AC129510.1	26.2854	-0.142302	0.478546	-0.297363	0.766189	0.974956	FALSE	4.74667	1.07156	5.61333	1.81236
ENSG00000053501	USE1	112.001	-0.14229	0.229745	-0.619337	0.535694	0.974956	FALSE	12.9133	2.46285	14.8967	1.02929
ENSG00000103489	XYLT1	42.7173	-0.142247	0.395259	-0.359884	0.718934	0.974956	FALSE	0.44	0.115326	0.506667	0.151438
ENSG00000130713	EXOSC2	174.817	0.142244	0.251176	0.566311	0.571182	0.974956	FALSE	11.3533	4.0503	10.6967	2.61443
ENSG00000167555	ZNF528	168.761	-0.142238	0.196133	-0.725208	0.468325	0.930893	FALSE	9.29667	2.10678	10.6533	0.738535
ENSG00000114982	KANSL3	1189.35	0.142234	0.091197	1.55963	0.118847	0.397527	FALSE	24.0467	2.6998	22.74	0.191572
ENSG00000173517	PEAK1	1214.64	0.142222	0.1052	1.35192	0.176402	0.522652	FALSE	13.8567	1.66031	13.18	1.58767
ENSG00000277534	AC007996.1	86.8573	0.142127	0.272844	0.52091	0.60243	0.974956	FALSE	3.08	0.877097	2.92333	0.464579
ENSG00000153936	HS2ST1	370.793	-0.142042	0.192739	-0.736965	0.461144	0.923136	FALSE	7.87333	1.8529	9.16	0.466047
ENSG00000179902	C1orf194	1923.26	-0.141998	0.0825875	-1.71936	0.0855487	0.311018	FALSE	421.347	38.6929	486.937	12.1811
ENSG00000163312	HELQ	177.695	-0.141991	0.184359	-0.770191	0.441187	0.902778	FALSE	7.01	0.954516	8.1	0.419404
ENSG00000214652	ZNF727	2.09224	-0.141974	1.77716	-0.0798883	0.936326	0.979359	TRUE	0.12	0.111355	0.14	0.145258
ENSG00000147654	EBAG9	345.452	-0.141937	0.152001	-0.933789	0.350413	0.798211	FALSE	27.8267	6.04346	31.8033	0.335012
ENSG00000273117	AC144652.1	51.0213	-0.141925	0.329659	-0.43052	0.666817	0.974956	FALSE	2.87	0.363868	3.34	0.141774
ENSG00000125447	GGA3	577.217	0.141913	0.151141	0.938946	0.347759	0.795678	FALSE	19.2033	3.23144	18.3167	3.58141
ENSG00000261236	BOP1	276.848	-0.141864	0.159653	-0.888578	0.37423	0.827473	FALSE	13.21	1.10177	15.38	1.36963
ENSG00000277715	AC079174.2	6.18487	-0.14182	0.938295	-0.151147	0.87986	0.974956	FALSE	0.273333	0.0288675	0.326667	0.208167
ENSG00000250159	AC106791.1	8.7445	0.141805	0.85838	0.165201	0.868786	0.974956	FALSE	0.873333	0.452364	0.853333	0.585605
ENSG00000162298	SYVN1	833.561	0.141789	0.108685	1.30458	0.192036	0.553275	FALSE	28.26	2.78763	26.8867	1.80015
ENSG00000174564	IL20RB	909.547	0.141784	0.104851	1.35224	0.176298	0.522451	FALSE	47.2	6.58437	44.6467	1.66176
ENSG00000242071	RPL7AP6	36.2959	0.141765	0.394816	0.359065	0.719546	0.974956	FALSE	4.89667	1.32885	4.57	0.649692
ENSG00000006712	PAF1	1561.53	0.1417	0.0864854	1.63842	0.101334	0.352851	FALSE	76.33	6.51807	72.6333	3.95786
ENSG00000177954	RPS27	7921.61	0.141672	0.0861559	1.64437	0.1001	0.349518	FALSE	2760.92	57.7968	2626.94	149.35
ENSG00000137142	IGFBPL1	1.58454	-0.141659	1.97875	-0.0715903	0.942928	0.98141	TRUE	0.13	0.141067	0.153333	0.134288
ENSG00000169855	ROBO1	676.171	0.141635	0.148569	0.953326	0.340425	0.787202	FALSE	19.93	1.63686	18.8167	3.24639
ENSG00000230212	AP000688.1	0.907389	0.141629	2.40404	0.058913	0.953021	0.984072	TRUE	0.11	0.11	0.106667	0.10504
ENSG00000100578	KIAA0586	305.232	0.141615	0.149415	0.947799	0.343232	0.790898	FALSE	8.92333	1.52454	8.42667	0.377403
ENSG00000123562	MORF4L2	4866.98	0.141615	0.0730461	1.9387	0.0525377	0.215267	FALSE	479.293	40.5902	455.96	30.9175
ENSG00000150527	MIA2	1941.4	0.141602	0.0947013	1.49525	0.134849	0.434768	FALSE	71.38	8.46621	67.95	8.64703
ENSG00000167311	ART5	0.975319	-0.141592	2.46574	-0.0574239	0.954208	0.984346	TRUE	0.12	0.1253	0.136667	0.140119
ENSG00000196656	AC004057.1	587.077	0.141582	0.127729	1.10846	0.267665	0.684428	FALSE	206.64	11.8178	197.07	17.9614
ENSG00000198125	MB	496.462	-0.14154	0.134331	-1.05367	0.292033	0.721018	FALSE	49.1767	5.95369	56.8033	1.62559
ENSG00000229931	AL137003.1	7.56593	0.14154	0.844942	0.167515	0.866965	0.974956	FALSE	1.46667	0.811008	1.34333	0.0702377
ENSG00000175376	EIF1AD	323.164	0.141515	0.190628	0.742363	0.457868	0.9196	FALSE	17.92	2.61815	17.2867	3.77513
ENSG00000162643	WDR63	2490.03	0.141468	0.0905867	1.56169	0.118361	0.396266	FALSE	87.2467	13.5429	82.7533	4.25665
ENSG00000152760	TCTEX1D1	468.231	0.141346	0.131195	1.07737	0.281313	0.70608	FALSE	49.44	8.35193	46.9233	2.7376
ENSG00000164695	CHMP4C	234.202	0.141344	0.166248	0.850199	0.395214	0.850298	FALSE	12.64	1.55374	12.05	1.19113
ENSG00000131969	ABHD12B	576.446	-0.141327	0.12576	-1.12378	0.261106	0.673595	FALSE	40.2467	6.7716	46.0967	1.62838
ENSG00000033327	GAB2	166.646	-0.14131	0.189819	-0.744443	0.456608	0.917883	FALSE	2.54	0.144222	2.92333	0.151438
ENSG00000242262	AC092597.1	1.88179	0.141297	1.83217	0.07712	0.938528	0.979947	TRUE	0.4	0.37	0.313333	0.296704
ENSG00000115234	SNX17	1676.58	-0.141229	0.081037	-1.74277	0.0813731	0.299361	FALSE	79.11	4.95265	91.4267	1.51011
ENSG00000101460	MAP1LC3A	301.18	0.141216	0.153286	0.92126	0.356915	0.805715	FALSE	38.9633	2.25021	36.9967	1.73451
ENSG00000204351	SKIV2L	912.628	0.141215	0.101375	1.39299	0.163624	0.497069	FALSE	37.05	2.48119	35.21	2.52339
ENSG00000114573	ATP6V1A	1566.43	-0.141175	0.0951042	-1.48442	0.137697	0.441497	FALSE	41.2733	3.0326	47.5833	1.83184
ENSG00000263465	SRSF8	600.603	-0.141171	0.123111	-1.1467	0.251507	0.659255	FALSE	29.2067	3.38896	33.9167	4.7974
ENSG00000279342	AP000866.6	2.97196	0.141169	1.28906	0.109514	0.912795	0.974956	FALSE	0.08	0.0264575	0.0833333	0.0404145
ENSG00000184068	SREBF2-AS1	77.0099	-0.141169	0.264188	-0.53435	0.5931	0.974956	FALSE	2.33	0.228692	2.67333	0.10116
ENSG00000133636	NTS	17.6476	0.141152	0.599894	0.235294	0.81398	0.974956	FALSE	1.49	0.655057	1.42	0.590254
ENSG00000072134	EPN2	1156.52	0.141094	0.100526	1.40355	0.160452	0.490566	FALSE	29.6	3.33276	28.1267	1.65748
ENSG00000131828	PDHA1	847.035	-0.14107	0.102487	-1.37646	0.168678	0.506194	FALSE	93.5867	8.90048	107.893	4.51578
ENSG00000109118	PHF12	591.096	0.141026	0.151885	0.928502	0.353147	0.801427	FALSE	23.1167	2.73204	21.8867	3.11099
ENSG00000181191	PJA1	365.84	0.141004	0.173682	0.811852	0.416876	0.872085	FALSE	15.6	3.62228	14.8467	2.5704
ENSG00000170860	LSM3	451.221	0.140961	0.144249	0.977207	0.328467	0.771909	FALSE	11.71	2.22144	11.1467	1.64865
ENSG00000247627	MTND4P12	251.108	-0.14087	0.192845	-0.730479	0.465098	0.927742	FALSE	16.82	2.85116	19.4633	1.87057
ENSG00000283515	AC020915.5	96.7988	0.140863	0.272087	0.517714	0.604658	0.974956	FALSE	3.12	0.635531	3.00667	0.42194
ENSG00000255277	ABCC6P2	133.64	-0.140856	0.209388	-0.672702	0.501137	0.960198	FALSE	18.6267	0.87306	21.7367	1.78113
ENSG00000168781	PPIP5K1	978.283	-0.140847	0.113612	-1.23972	0.215079	0.596688	FALSE	21.1367	0.228546	24.4367	1.73621
ENSG00000116661	FBXO2	635.496	-0.140745	0.106947	-1.31602	0.188167	0.545414	FALSE	37.87	3.42974	43.7067	1.72871
ENSG00000139178	C1RL	703.77	-0.140636	0.110074	-1.27766	0.20137	0.571267	FALSE	25.01	1.50572	29.0167	2.74311
ENSG00000197043	ANXA6	176.077	-0.140633	0.182375	-0.771119	0.440637	0.902183	FALSE	7.65667	0.69515	8.81333	0.37072
ENSG00000061936	SFSWAP	554.455	-0.140627	0.11711	-1.20081	0.229824	0.622891	FALSE	17.0467	1.11939	19.6567	0.893663
ENSG00000186471	AKAP14	1583.59	0.140583	0.0979159	1.43575	0.151073	0.471222	FALSE	229.747	9.00386	218.457	11.8543
ENSG00000228741	AL445985.1	139.432	0.140486	0.212442	0.661292	0.508425	0.965379	FALSE	8.24	1.67681	7.77333	0.0907377
ENSG00000204469	PRRC2A	3461.85	0.140455	0.0857994	1.63702	0.101626	0.353488	FALSE	55.7433	2.75567	53.28	6.52874
ENSG00000144589	STK11IP	1003.17	-0.140403	0.0953307	-1.4728	0.140806	0.44766	FALSE	34.9267	4.05503	40.2567	1.55491
ENSG00000225234	TRAPPC12-AS1	5.22708	0.140399	0.985927	0.142403	0.886762	0.974956	FALSE	0.61	0.13	0.58	0.247588
ENSG00000090621	PABPC4	1198.63	0.140347	0.0970092	1.44674	0.14797	0.464186	FALSE	87.2267	11.2797	82.9967	8.36871
ENSG00000133112	TPT1	26854.8	0.140342	0.0729678	1.92334	0.054437	0.220841	FALSE	3523.17	240.8	3347.38	102.363
ENSG00000165156	ZHX1	613.626	0.140339	0.122613	1.14457	0.252386	0.660099	FALSE	20.77	3.98496	19.6867	1.42001
ENSG00000261407	AC013565.3	2.05845	-0.140337	1.51551	-0.0926007	0.926221	0.975943	TRUE	0.48	0.199249	0.54	0.0173205
ENSG00000157227	MMP14	2269.4	0.140333	0.0923598	1.51941	0.128658	0.42031	FALSE	61.2267	0.128582	58.6267	5.94544
ENSG00000273382	AL356488.3	29.0184	0.140323	0.430184	0.326193	0.744279	0.974956	FALSE	1.00667	0.270986	0.943333	0.080829
ENSG00000057294	PKP2	468.553	-0.14031	0.150227	-0.933984	0.350312	0.798211	FALSE	11.6633	3.11622	13.2833	0.196554
ENSG00000283633	AP000547.3	86.4467	-0.140277	0.261695	-0.536032	0.591936	0.974956	FALSE	5.95333	0.866853	6.9	0.072111
ENSG00000187105	HEATR4	14.4213	0.140259	0.653785	0.214533	0.830131	0.974956	FALSE	0.75	0.330454	0.693333	0.162891
ENSG00000135365	PHF21A	529.497	0.140243	0.142881	0.98154	0.326327	0.768684	FALSE	19.3567	4.27951	18.28	1.80751
ENSG00000129480	DTD2	297.273	-0.140173	0.14429	-0.971469	0.331315	0.775151	FALSE	14.5433	1.43535	16.79	1.03184
ENSG00000102401	ARMCX3	628.298	-0.140134	0.107629	-1.30201	0.192912	0.554808	FALSE	26.87	2.90398	30.9667	0.974491
ENSG00000156471	PTDSS1	704.601	-0.14013	0.115353	-1.21479	0.224445	0.613436	FALSE	36.5867	3.0464	42.22	1.12743
ENSG00000007202	KIAA0100	4455.24	-0.140016	0.071446	-1.95975	0.0500249	0.207342	FALSE	56.8667	6.25628	65.6133	3.23985
ENSG00000151148	UBE3B	1063.96	-0.139982	0.096864	-1.44514	0.148419	0.465092	FALSE	19.8067	1.30936	22.9633	2.02944
ENSG00000115935	WIPF1	38.6761	0.139909	0.483323	0.289474	0.772219	0.974956	FALSE	1.57333	0.925005	1.47667	0.232881
ENSG00000131732	ZCCHC9	321.547	0.139844	0.139391	1.00325	0.315739	0.75452	FALSE	24.6467	2.75175	23.41	1.33877
ENSG00000095002	MSH2	447.252	-0.139827	0.129196	-1.08229	0.279126	0.702594	FALSE	12.9	2.04656	14.8567	1.15396
ENSG00000116704	SLC35D1	204.399	0.139821	0.181498	0.770372	0.441079	0.902681	FALSE	3.26333	0.654319	3.09667	0.273008
ENSG00000171658	NMRAL2P	10.7486	0.139812	0.699575	0.199853	0.841596	0.974956	FALSE	0.956667	0.0152753	0.943333	0.320364
ENSG00000236552	RPL13AP5	490.797	-0.1398	0.138292	-1.01091	0.312061	0.749079	FALSE	79.82	6.01888	92.21	4.29466
ENSG00000275645	AC068338.3	20.0633	-0.139694	0.50863	-0.274648	0.783587	0.974956	FALSE	5.10333	0.808538	5.84667	0.465439
ENSG00000158941	CCAR2	2657.98	0.13969	0.0751771	1.85814	0.0631491	0.247098	FALSE	123.477	9.6559	117.643	8.46169
ENSG00000198546	ZNF511	247.087	-0.139673	0.162971	-0.857038	0.391424	0.846082	FALSE	32.7567	2.60633	37.6367	1.46131
ENSG00000188167	TMPPE	61.1944	0.139657	0.301084	0.463847	0.642757	0.974956	FALSE	1.57667	0.225462	1.51	0.138924
ENSG00000151366	NDUFC2	891.632	0.139613	0.104734	1.33302	0.182524	0.533924	FALSE	168.603	27.0577	160.017	10.1503
ENSG00000154537		281.372	0.139592	0.148559	0.939637	0.347404	0.795566	FALSE	50.1767	2.22693	47.7733	0.911939
ENSG00000261126	RBFADN	13.3215	-0.139578	0.694563	-0.200958	0.840731	0.974956	FALSE	0.676667	0.279344	0.77	0.343948
ENSG00000205643	CDPF1	78.4138	-0.13954	0.272601	-0.511884	0.608732	0.974956	FALSE	5.62667	0.49085	6.55	0.809877
ENSG00000154719	MRPL39	332.592	0.139526	0.141682	0.984782	0.324731	0.766793	FALSE	31.07	2.3084	29.4667	1.12429
ENSG00000244161	FLNB-AS1	6.76124	0.139513	0.87621	0.159223	0.873493	0.974956	FALSE	0.203333	0.0152753	0.183333	0.0550757
ENSG00000155636	RBM45	149.114	-0.139506	0.206526	-0.675489	0.499365	0.958705	FALSE	10.48	1.94933	11.9633	0.911391
ENSG00000008441	NFIX	1806.96	0.139464	0.103049	1.35337	0.175937	0.521657	FALSE	51.17	5.21012	48.8	1.86877
ENSG00000112379	ARFGEF3	2755.14	0.139314	0.0903577	1.54181	0.12312	0.407182	FALSE	18.0633	2.66714	17.1733	1.87836
ENSG00000255121	AP003392.4	26.4084	-0.139284	0.454898	-0.306187	0.759463	0.974956	FALSE	1.91	0.285832	2.23333	0.344867
ENSG00000235106	BRD3OS	1277.6	-0.139255	0.0937779	-1.48494	0.137559	0.441184	FALSE	51.2667	2.43097	59.2467	1.84243
ENSG00000148335	NTMT1	272.255	0.139242	0.1607	0.866472	0.386231	0.841196	FALSE	28.5033	0.938527	27.3867	4.05246
ENSG00000231359	AC072052.1	1.2275	-0.139218	2.17411	-0.0640344	0.948943	0.982746	TRUE	0.493333	0.490034	0.533333	0.482632
ENSG00000100625	SIX4	1317.63	0.139217	0.0985218	1.41306	0.157639	0.484312	FALSE	31.6133	4.75585	29.9833	1.84014
ENSG00000135778	NTPCR	339.324	-0.139214	0.141762	-0.982023	0.326088	0.768434	FALSE	33.2067	2.51166	38.5	2.82936
ENSG00000198933	TBKBP1	106.544	-0.139211	0.276333	-0.503781	0.614416	0.974956	FALSE	3.68667	0.92181	4.27	1.18672
ENSG00000260123	AC013565.1	1.13691	0.139183	2.09776	0.0663484	0.9471	0.982508	TRUE	0.206667	0.221209	0.2	0.01
ENSG00000139914	FITM1	2.3672	-0.13917	1.44957	-0.0960076	0.923515	0.974974	TRUE	0.253333	0.106927	0.29	0.155242
ENSG00000164815	ORC5	140.403	0.139161	0.217453	0.639959	0.5222	0.971947	FALSE	7.40667	1.8273	7.01333	0.283608
ENSG00000119927	GPAM	178.381	-0.139157	0.183369	-0.75889	0.447918	0.908257	FALSE	2.53667	0.416333	2.91	0.1249
ENSG00000116731	PRDM2	1336.96	-0.139154	0.105447	-1.31965	0.186951	0.543412	FALSE	21.9633	3.21254	25.3167	3.35545
ENSG00000278112	AC145423.3	1.11639	0.139005	2.25557	0.0616273	0.95086	0.983475	TRUE	0.29	0.29	0.26	0.26
ENSG00000268001	CARD8-AS1	9.22653	0.138998	0.789983	0.175951	0.860333	0.974956	FALSE	0.476667	0.107858	0.443333	0.246847
ENSG00000227359	AC017074.1	4.78734	0.138984	1.0317	0.134714	0.892838	0.974956	FALSE	0.943333	0.240069	0.89	0.26
ENSG00000100241	SBF1	1561.03	-0.138977	0.0985849	-1.40972	0.158622	0.486354	FALSE	28.1433	2.37877	32.6567	3.51073
ENSG00000130559	CAMSAP1	1798.73	-0.138958	0.0927746	-1.4978	0.134184	0.433203	FALSE	26.7733	1.70717	31.0033	3.34099
ENSG00000125285	SOX21	316.411	0.138931	0.154879	0.89703	0.369703	0.821886	FALSE	11.35	0.980459	10.7033	1.02295
ENSG00000170175	CHRNB1	220.577	-0.138907	0.164541	-0.844207	0.398554	0.854048	FALSE	13.4467	1.4572	15.44	0.06245
ENSG00000006704	GTF2IRD1	538.837	-0.138867	0.131682	-1.05457	0.291623	0.720739	FALSE	20.2733	3.36931	23.3167	2.93069
ENSG00000232973	CYP1B1-AS1	6.93042	0.138844	0.909285	0.152696	0.878638	0.974956	FALSE	0.936667	0.502925	0.88	0.372424
ENSG00000130283	GDF1	1.11633	0.13884	2.25561	0.0615531	0.950919	0.983475	TRUE	0.04	0.0458258	0.0366667	0.0208167
ENSG00000084693	AGBL5	1277.41	-0.138763	0.0899311	-1.54299	0.122832	0.406732	FALSE	44.7967	2.99437	51.7733	3.63051
ENSG00000165185	KIAA1958	248.929	-0.138639	0.178452	-0.776899	0.437218	0.897438	FALSE	3.83667	0.820081	4.43	0.707884
ENSG00000213588	ZBTB9	214.51	0.138626	0.178768	0.775453	0.438072	0.898681	FALSE	8.63	1.5647	8.21667	0.690821
ENSG00000116285	ERRFI1	566.144	0.138588	0.124127	1.11651	0.264206	0.678632	FALSE	19.52	2.88532	18.6	2.30632
ENSG00000006555	TTC22	359.223	0.138567	0.138793	0.998372	0.318099	0.757397	FALSE	11.7	0.209523	11.1867	0.721688
ENSG00000105248	YJU2	235.187	-0.138564	0.166245	-0.833493	0.404567	0.859709	FALSE	15.35	0.520288	17.8567	1.58607
ENSG00000104221	BRF2	173.489	-0.138551	0.203714	-0.680125	0.496425	0.955776	FALSE	6.86333	0.382143	7.88333	1.21072
ENSG00000162521	RBBP4	1876.56	-0.138545	0.0834834	-1.65955	0.0970055	0.341218	FALSE	86.2433	9.76386	99.4567	7.4352
ENSG00000074696	HACD3	1975.76	-0.138503	0.0861099	-1.60844	0.107738	0.369176	FALSE	56.3867	7.72232	64.74	1.19578
ENSG00000269246	AC011445.2	1.1915	-0.138497	2.19079	-0.0632181	0.949593	0.98305	TRUE	1.02667	0.970893	1.20333	1.07286
ENSG00000134248	LAMTOR5	790.875	0.138496	0.103409	1.3393	0.180473	0.530169	FALSE	145.347	13.2891	138.82	13.0886
ENSG00000065665	SEC61A2	96.301	0.138474	0.255397	0.542192	0.587687	0.974956	FALSE	4.47333	0.768397	4.24333	0.107858
ENSG00000132688	NES	8.59337	-0.138473	0.798442	-0.17343	0.862314	0.974956	FALSE	0.136667	0.0493288	0.16	0.06
ENSG00000138107	ACTR1A	1590.17	0.138431	0.0907722	1.52503	0.127251	0.417129	FALSE	58.3	7.29589	55.5	4.50563
ENSG00000160714	UBE2Q1	1303.54	0.138365	0.100534	1.3763	0.168728	0.50627	FALSE	108.633	11.7924	103.077	5.18435
ENSG00000103353	UBFD1	1107.1	0.138362	0.101456	1.36376	0.172643	0.514305	FALSE	26.1633	3.7622	24.9033	2.62271
ENSG00000253352	TUG1	1201.24	-0.13835	0.110013	-1.25757	0.208546	0.584485	FALSE	28.6467	4.63012	33.0133	3.40077
ENSG00000270110	AL353593.2	0.830944	-0.138335	2.56923	-0.0538429	0.95706	0.985186	TRUE	0.103333	0.0907377	0.123333	0.15695
ENSG00000250615	AC008581.1	4.58907	-0.138299	1.09878	-0.125866	0.899838	0.974956	TRUE	1.26667	0.907377	1.46	0.360416
ENSG00000107371	EXOSC3	200.975	0.138269	0.173138	0.798607	0.424519	0.883235	FALSE	29.99	3.59584	28.4267	1.47907
ENSG00000199691	RN7SKP173	0.830979	-0.138232	2.5692	-0.0538037	0.957092	0.985186	TRUE	0.293333	0.257164	0.353333	0.442757
ENSG00000086544	ITPKC	1370.84	0.138205	0.088894	1.55472	0.120012	0.400058	FALSE	40.2733	2.26628	38.46	1.63117
ENSG00000160712	IL6R	518.68	-0.138157	0.126356	-1.09339	0.27422	0.695522	FALSE	8.72333	1.40486	9.97333	0.335609
ENSG00000144619	CNTN4	4.30864	-0.138079	1.15612	-0.119433	0.904932	0.974956	TRUE	0.15	0.11	0.16	0.0458258
ENSG00000105928	GSDME	99.5442	0.138067	0.259146	0.532774	0.59419	0.974956	FALSE	5.28667	0.861936	5.04667	1.21327
ENSG00000261777	AC012184.3	17.3673	-0.137997	0.566322	-0.243673	0.807484	0.974956	FALSE	1.47333	0.498631	1.72	0.219317
ENSG00000168496	FEN1	205.17	0.137985	0.195835	0.704598	0.48106	0.942892	FALSE	9.37333	0.3646	8.90667	1.2761
ENSG00000225921	NOL7	688.735	0.137973	0.11391	1.21124	0.225802	0.615595	FALSE	65.0433	9.72667	61.7367	5.31163
ENSG00000156709	AIFM1	693.557	-0.137912	0.120243	-1.14695	0.251403	0.659043	FALSE	33.28	5.43106	38.2567	1.98316
ENSG00000160255	ITGB2	72.7498	-0.137907	0.31596	-0.436471	0.662495	0.974956	FALSE	3.01333	0.366924	3.53333	1.25033
ENSG00000153789	FAM92B	3609.75	-0.137855	0.0810057	-1.70179	0.0887949	0.319856	FALSE	348.533	13.1174	402.79	8.38291
ENSG00000166526	ZNF3	1508.96	-0.137853	0.0872538	-1.57991	0.114128	0.385203	FALSE	58.8133	4.15314	67.6967	1.6369
ENSG00000145911	N4BP3	44.3566	-0.137847	0.373794	-0.368777	0.712294	0.974956	FALSE	0.65	0.155242	0.746667	0.175594
ENSG00000172260	NEGR1	74.2018	0.137821	0.275511	0.500238	0.616907	0.974956	FALSE	2.60667	0.480139	2.48333	0.302875
ENSG00000167625	ZNF526	227.575	0.137796	0.170883	0.806378	0.420025	0.876902	FALSE	5.58333	0.875119	5.30667	0.402782
ENSG00000127540	UQCR11	1383.28	-0.13776	0.147295	-0.93526	0.349654	0.797866	FALSE	288.61	63.6853	334.23	12.6718
ENSG00000116688	MFN2	1563.74	0.137691	0.087478	1.574	0.115487	0.388599	FALSE	35.43	3.79459	33.7733	2.16853
ENSG00000205659	LIN52	132.784	-0.137642	0.226262	-0.608328	0.54297	0.974956	FALSE	5.26333	1.05624	6.09	0.918041
ENSG00000258504	AL157871.1	207.733	0.137606	0.195521	0.703792	0.481563	0.943431	FALSE	56.3367	4.83873	53.56	8.27311
ENSG00000196230	TUBB	2966.5	0.137592	0.0905317	1.51983	0.128555	0.420169	FALSE	110.543	10.0591	105.553	14.3438
ENSG00000267706	AC020922.1	7.77713	0.13752	0.862987	0.159353	0.873391	0.974956	FALSE	0.23	0.122882	0.24	0.104403
ENSG00000167173	C15orf39	686.67	-0.137497	0.118737	-1.158	0.246865	0.65149	FALSE	16.1633	2.54451	18.6267	1.98812
ENSG00000196653	ZNF502	83.7329	-0.137497	0.268817	-0.511488	0.609009	0.974956	FALSE	2.74333	0.15885	3.21	0.697639
ENSG00000127616	SMARCA4	2280.98	-0.137448	0.0865786	-1.58755	0.112388	0.380525	FALSE	65.6933	5.11474	75.83	1.60935
ENSG00000104341	LAPTM4B	1074.09	-0.137434	0.100948	-1.36143	0.173376	0.516005	FALSE	37.06	5.29135	42.4867	0.930717
ENSG00000213888	LINC01521	12.6479	0.137422	0.663554	0.2071	0.835932	0.974956	FALSE	1.20667	0.518684	1.12	0.141067
ENSG00000141644	MBD1	1005.78	0.137407	0.0948645	1.44846	0.147489	0.463078	FALSE	40.5733	4.27044	38.5667	1.89099
ENSG00000110074	FOXRED1	332.136	-0.137387	0.151857	-0.904714	0.365617	0.816011	FALSE	16.34	1.82261	18.85	1.56904
ENSG00000279208	CR381653.2	3.70391	0.137352	1.19562	0.11488	0.90854	0.974956	TRUE	0.486667	0.274651	0.503333	0.185831
ENSG00000032389	EIPR1	604.322	-0.137251	0.145592	-0.942705	0.345832	0.793768	FALSE	36.55	4.58218	42.53	1.77181
ENSG00000197448	GSTK1	1603.64	-0.137236	0.0836542	-1.64052	0.100897	0.351838	FALSE	132.963	5.19116	153.64	7.01938
ENSG00000167106	FAM102A	2325.7	0.137111	0.092594	1.48078	0.138666	0.443139	FALSE	81.17	6.88592	77.5767	7.68469
ENSG00000113734	BNIP1	146.117	0.137028	0.205924	0.665429	0.505776	0.963348	FALSE	12.7133	2.34086	12.0267	0.68821
ENSG00000147144	CCDC120	281.196	0.136809	0.153107	0.893552	0.371562	0.824059	FALSE	8.45	0.373229	8.11	0.958175
ENSG00000167992	VWCE	18.2884	0.136785	0.530384	0.257897	0.796486	0.974956	FALSE	0.89	0.0793725	0.85	0.0360555
ENSG00000168300	PCMTD1	671.22	0.136784	0.11349	1.20525	0.228107	0.620036	FALSE	29.08	4.44113	27.6867	2.37271
ENSG00000136104	RNASEH2B	211.693	0.13677	0.185679	0.736595	0.461368	0.923437	FALSE	22.9133	3.87603	21.7433	1.11038
ENSG00000205212	CCDC144NL	0.0904578	-0.136732	4.08047	-0.0335089	0.973269	0.991323	TRUE	0	0	0.0133333	0.023094
ENSG00000171735	CAMTA1	237.734	0.136696	0.171595	0.796619	0.425673	0.884701	FALSE	44.9533	7.83619	42.9167	6.165
ENSG00000156860	FBRS	1840.97	-0.13657	0.124254	-1.09912	0.271717	0.691379	FALSE	60.54	9.65152	70.2167	7.65552
ENSG00000273619	AL121832.2	10.8611	-0.136554	0.743225	-0.183732	0.854223	0.974956	FALSE	1.61	0.960052	1.84333	0.300222
ENSG00000078061	ARAF	551.961	-0.136539	0.119782	-1.1399	0.254328	0.663326	FALSE	23.99	2.09014	27.5633	1.82719
ENSG00000239498	AC019211.1	0.746797	0.13648	3.21121	0.0425011	0.966099	0.98833	TRUE	0.11	0.190526	0.106667	0.184752
ENSG00000166262	FAM227B	129.595	-0.136471	0.227691	-0.599368	0.548928	0.974956	FALSE	11.7	0.978928	13.5467	2.95287
ENSG00000181819	KCTD9P2	0.7468	0.136447	3.21121	0.0424908	0.966107	0.98833	TRUE	0.0633333	0.109697	0.06	0.103923
ENSG00000119950	MXI1	571.072	-0.136442	0.123312	-1.10647	0.268522	0.685944	FALSE	31.55	3.41993	36.1033	2.19555
ENSG00000100138	SNU13	1528.43	0.136335	0.106354	1.2819	0.199877	0.56799	FALSE	156.813	11.0533	149.127	13.3309
ENSG00000020426	MNAT1	649.517	0.136329	0.113161	1.20474	0.228305	0.620397	FALSE	68.8033	10.8041	65.33	3.15544
ENSG00000161653	NAGS	30.9103	-0.13622	0.429809	-0.31693	0.751296	0.974956	FALSE	1.44	0.420357	1.61667	0.233524
ENSG00000124356	STAMBP	672.75	0.136174	0.109089	1.24828	0.211927	0.591194	FALSE	37.1767	4.038	35.5	3.0677
ENSG00000233871	DLG5-AS1	51.3098	0.136164	0.339269	0.401344	0.688167	0.974956	FALSE	8.29667	1.30001	7.99333	1.07193
ENSG00000100281	HMGXB4	397.189	0.136153	0.137663	0.989036	0.322645	0.763669	FALSE	10.6767	1.13006	10.2	0.505668
ENSG00000113971	NPHP3	134.672	-0.136143	0.217498	-0.62595	0.531348	0.974956	FALSE	3.58333	0.702092	4.13	0.443959
ENSG00000069509	FUNDC1	194.67	0.136111	0.197949	0.687609	0.491699	0.952808	FALSE	18.2333	4.05813	17.1967	1.59516
ENSG00000178982	EIF3K	1508.91	-0.136069	0.101629	-1.33888	0.180609	0.530463	FALSE	194.287	29.1784	223.247	4.99625
ENSG00000197381	ADARB1	92.7599	-0.136045	0.25923	-0.524803	0.59972	0.974956	FALSE	2.6	0.682349	2.95333	0.248462
ENSG00000156304	SCAF4	439.979	0.13603	0.137682	0.988002	0.323152	0.764369	FALSE	11.0333	1.79826	10.5133	1.10528
ENSG00000114391	RPL24	3273.42	0.136018	0.0839256	1.6207	0.105081	0.362466	FALSE	576.647	56.6041	548.89	14.4816
ENSG00000254901	BORCS8	355.164	-0.135999	0.155444	-0.874909	0.381624	0.835611	FALSE	35.1067	0.708684	40.94	6.93695
ENSG00000169155	ZBTB43	345.963	0.135998	0.445021	0.305599	0.75991	0.974956	FALSE	8.68333	3.55165	8.33667	3.67984
ENSG00000196205	EEF1A1P5	16194.7	-0.135962	0.224674	-0.605152	0.545078	0.974956	FALSE	1076.68	35.6838	1238.91	268.211
ENSG00000116652	DLEU2L	5.22557	-0.135958	1.04009	-0.130718	0.895998	0.974956	FALSE	0.14	0.104403	0.156667	0.0550757
ENSG00000234801	MORF4	3.69983	-0.135865	1.17025	-0.1161	0.907574	0.974956	FALSE	0.33	0.0818535	0.4	0.168226
ENSG00000139263	LRIG3	696.012	-0.135827	0.134704	-1.00834	0.313293	0.750961	FALSE	17.4567	2.51042	19.9333	2.01535
ENSG00000279568	AC093525.9	2.63613	0.13573	1.36938	0.0991183	0.921044	0.974956	TRUE	0.156667	0.083865	0.143333	0.0404145
ENSG00000198618	PPIAP22	1317.63	0.135704	0.119298	1.13752	0.255319	0.665044	FALSE	299.253	29.5975	285.46	20.6529
ENSG00000141040	ZNF287	129.601	-0.135704	0.262223	-0.517513	0.604798	0.974956	FALSE	8.28667	3.37826	9.39333	1.56717
ENSG00000234287	AC099560.2	89.2873	-0.135593	0.44531	-0.304491	0.760754	0.974956	FALSE	43.1033	21.4527	49.3767	25.6033
ENSG00000170035	UBE2E3	622.448	-0.13556	0.112862	-1.20112	0.229705	0.622802	FALSE	54.17	6.4115	62.2733	4.37558
ENSG00000058091	CDK14	315.246	-0.135522	0.159053	-0.852052	0.394185	0.849169	FALSE	7.98667	1.57811	9.20667	1.20981
ENSG00000181004	BBS12	371.357	0.135492	0.142307	0.952113	0.341039	0.788003	FALSE	11.4133	2.05994	10.7933	0.266896
ENSG00000177469	CAVIN1	778.748	0.135476	0.112063	1.20892	0.226692	0.617227	FALSE	20.0467	2.24923	19.1933	2.47613
ENSG00000170949	ZNF160	338.395	0.135457	0.149564	0.905681	0.365105	0.815495	FALSE	10.3167	1.99039	9.79	0.675352
ENSG00000217702	AC073263.1	1.02181	0.135405	2.23727	0.0605222	0.95174	0.983694	TRUE	0.18	0.155885	0.166667	0.080829
ENSG00000177917	ARL6IP6	158.691	-0.135335	0.217697	-0.621667	0.534161	0.974956	FALSE	14.7233	2.54551	16.7733	2.90836
ENSG00000152422	XRCC4	102.244	-0.135328	0.2453	-0.551682	0.581166	0.974956	FALSE	6.34333	0.539011	7.27333	1.01796
ENSG00000144120	TMEM177	125.765	0.135306	0.226615	0.597076	0.550456	0.974956	FALSE	9.84667	1.02109	9.50667	1.36873
ENSG00000147140	NONO	4317.29	-0.13529	0.105241	-1.28552	0.19861	0.565838	FALSE	216.277	15.7781	250.18	13.8432
ENSG00000253326	AL606534.4	3.672	0.135176	1.31557	0.102751	0.91816	0.974956	TRUE	0.32	0.28	0.313333	0.206478
ENSG00000196353	CPNE4	5.50959	-0.135152	1.09089	-0.123892	0.901401	0.974956	TRUE	0.273333	0.24173	0.296667	0.191398
ENSG00000261052	SULT1A3	372.324	0.135078	0.152643	0.884925	0.376197	0.829744	FALSE	32.21	1.67654	30.91	5.28821
ENSG00000151413	NUBPL	283.736	-0.135059	0.171573	-0.78718	0.431176	0.891152	FALSE	11.2667	1.05624	12.9433	1.02002
ENSG00000120262	CCDC170	6986.45	-0.135047	0.0867192	-1.55729	0.119401	0.398871	FALSE	133.83	13.618	153.86	6.46705
ENSG00000047056	WDR37	375.118	0.13501	0.152149	0.887351	0.37489	0.828176	FALSE	8.62333	1.94824	8.13	0.378021
ENSG00000227719	AC006042.1	1.66572	-0.135007	1.9503	-0.0692235	0.944812	0.981786	TRUE	0.336667	0.291605	0.38	0.473181
ENSG00000039123	MTREX	1303.81	0.134878	0.0976229	1.38162	0.167089	0.503277	FALSE	56.11	6.72139	53.32	2.71199
ENSG00000136918	WDR38	2818.97	-0.13471	0.0880815	-1.52938	0.126171	0.414947	FALSE	204.603	8.86398	236.03	8.591
ENSG00000135775	COG2	601.886	-0.134668	0.115244	-1.16854	0.242587	0.643839	FALSE	18.7667	2.1151	21.5967	2.11481
ENSG00000127125	PPCS	529.033	0.134649	0.12528	1.07478	0.282471	0.707623	FALSE	50.05	5.61601	47.7367	3.64777
ENSG00000231980	AC011899.1	1.11646	0.134645	2.52223	0.0533834	0.957426	0.985224	TRUE	0.0266667	0.0251661	0.03	0.0519615
ENSG00000152409	JMY	563.182	0.134597	0.130311	1.03289	0.301656	0.73447	FALSE	6.07667	0.931254	5.82	0.848764
ENSG00000265692	LINC01970	5.64907	0.134524	0.982446	0.136928	0.891088	0.974956	FALSE	0.313333	0.202073	0.296667	0.0503322
ENSG00000279539	AC006486.2	4.09593	0.134475	1.1001	0.122238	0.90271	0.974956	FALSE	0.183333	0.0404145	0.176667	0.0550757
ENSG00000255522	SNRPCP5	1.11456	0.13444	2.108	0.063776	0.949149	0.982761	TRUE	0.94	0.0953939	0.89	0.89
ENSG00000110921	MVK	1002.13	-0.134439	0.115663	-1.16234	0.245099	0.647958	FALSE	46.45	2.10929	53.8667	5.96927
ENSG00000126216	TUBGCP3	235.551	-0.134389	0.190902	-0.703967	0.481454	0.943399	FALSE	8.75667	1.94099	10.11	0.942974
ENSG00000161202	DVL3	1193.57	-0.13432	0.090036	-1.49185	0.135739	0.436831	FALSE	28.1067	2.51277	32.2467	0.0450925
ENSG00000166133	RPUSD2	141.262	-0.134314	0.212163	-0.633068	0.526689	0.974956	FALSE	6.99	0.62	8.02333	0.597188
ENSG00000213599	SLX1A-SULT1A3	86.1536	-0.134276	0.331741	-0.40476	0.685654	0.974956	FALSE	3.37667	0.490951	3.83333	1.5659
ENSG00000100749	VRK1	270.249	0.134263	0.195122	0.688095	0.491393	0.95266	FALSE	21.76	3.38466	20.9867	5.92706
ENSG00000112130	RNF8	377.373	0.134227	0.136359	0.984365	0.324936	0.767089	FALSE	20.1067	2.84714	19.12	0.72581
ENSG00000128228	SDF2L1	182.785	0.134202	0.186434	0.719837	0.471626	0.934049	FALSE	22.2933	0.265769	21.2233	1.31325
ENSG00000147027	TMEM47	122.675	-0.13419	0.220614	-0.608256	0.543018	0.974956	FALSE	2.70333	0.275379	3.13333	0.450925
ENSG00000119685	TTLL5	1418.62	-0.134176	0.0926866	-1.44763	0.147721	0.463704	FALSE	47.5167	2.37504	54.96	5.75166
ENSG00000169019	COMMD8	218.829	0.134148	0.164852	0.81375	0.415788	0.870561	FALSE	15.44	1.42895	14.6867	0.316439
ENSG00000274049	INO80B-WBP1	826.052	-0.134097	0.119513	-1.12203	0.26185	0.674516	FALSE	45.1733	3.54741	52.38	5.87644
ENSG00000204305	AGER	30.7897	-0.134039	0.426129	-0.314551	0.753103	0.974956	FALSE	2.47	0.450777	2.9	0.166433
ENSG00000135597	REPS1	708.981	0.134029	0.132093	1.01466	0.31027	0.746828	FALSE	48.08	9.90588	45.8067	5.47212
ENSG00000163618	CADPS	3.63379	0.134	1.20826	0.110903	0.911693	0.974956	FALSE	0.343333	0.143643	0.34	0.183576
ENSG00000129680	MAP7D3	125.963	-0.133892	0.219054	-0.611229	0.541048	0.974956	FALSE	4.68667	0.170392	5.43667	0.722311
ENSG00000105289	TJP3	3302.08	0.133892	0.0778498	1.71987	0.0854558	0.310836	FALSE	162.517	15.9865	155.553	12.4881
ENSG00000279254	AC020604.1	1.21421	-0.133834	2.03833	-0.0656585	0.94765	0.982508	TRUE	0.0533333	0.0503322	0.0666667	0.011547
ENSG00000255428	AP002008.3	1.46355	0.133788	2.02465	0.0660793	0.947315	0.982508	TRUE	0.0566667	0.0493288	0.0533333	0.061101
ENSG00000218537	MIF-AS1	15.5729	-0.133768	0.61953	-0.215919	0.829051	0.974956	FALSE	0.99	0.493254	1.14333	0.414769
ENSG00000105988	NHP2P1	1.21417	-0.133752	2.03835	-0.065618	0.947682	0.982508	TRUE	0.313333	0.296704	0.34	0.02
ENSG00000260644	HERC2P5	3.74759	-0.133751	1.24238	-0.107657	0.914268	0.974956	TRUE	0.2	0.158745	0.223333	0.150444
ENSG00000054965	FAM168A	1028.64	-0.133685	0.10642	-1.2562	0.209044	0.585574	FALSE	13.7967	2.04104	15.83	1.43293
ENSG00000065675	PRKCQ	10.4225	0.133659	0.826587	0.161699	0.871543	0.974956	FALSE	0.326667	0.119304	0.32	0.255147
ENSG00000177283	FZD8	226.103	0.133636	0.189033	0.706945	0.479601	0.941366	FALSE	5.53	1.08596	5.31667	1.05973
ENSG00000116221	MRPL37	669.7	-0.133627	0.118831	-1.12451	0.260796	0.673258	FALSE	42.4233	6.68207	48.4433	2.44549
ENSG00000242147	LINC02657	1.21609	-0.13354	1.92285	-0.0694489	0.944632	0.981786	TRUE	0.173333	0.0208167	0.193333	0.0493288
ENSG00000119720	NRDE2	392.8	-0.133532	0.142937	-0.934204	0.350199	0.798211	FALSE	11.5367	1.60668	13.2833	1.9237
ENSG00000223503	AL353807.1	2.9609	0.133518	1.30929	0.101978	0.918774	0.974956	TRUE	0.486667	0.285015	0.47	0.190788
ENSG00000170579	DLGAP1	23.6805	-0.133514	0.481357	-0.277369	0.781496	0.974956	FALSE	0.5	0.08	0.583333	0.140119
ENSG00000176055	MBLAC2	67.5138	0.133475	0.287146	0.464836	0.642049	0.974956	FALSE	1.65	0.337194	1.56667	0.12897
ENSG00000178719	GRINA	2066.33	-0.13341	0.100613	-1.32597	0.184849	0.539149	FALSE	136.567	3.3278	157.373	14.6937
ENSG00000273899	NOL12	261.442	-0.133393	0.164818	-0.809335	0.418322	0.874354	FALSE	24.96	0.938723	28.83	2.58529
ENSG00000163399	ATP1A1	19374.4	0.133378	0.0829556	1.60782	0.107874	0.369298	FALSE	534.38	80.0602	509.087	9.98399
ENSG00000240695	AC117382.1	0.832839	-0.133359	2.56742	-0.0519428	0.958574	0.985414	TRUE	0.12	0.103923	0.133333	0.166533
ENSG00000135722	FBXL8	88.6805	-0.133343	0.260998	-0.510895	0.609424	0.974956	FALSE	8.7	1.59512	10.0333	1.40051
ENSG00000224426	SLC31A1P1	0.832855	-0.133317	2.5674	-0.0519269	0.958587	0.985414	TRUE	0.153333	0.132791	0.17	0.213776
ENSG00000213965	NUDT19	276.018	0.133302	0.160719	0.829411	0.406872	0.860983	FALSE	9.25667	1.75984	8.82667	0.926625
ENSG00000100288	CHKB	570.902	-0.133289	0.11675	-1.14166	0.253597	0.662043	FALSE	55.8467	7.38417	64.0833	3.19572
ENSG00000223688	RPS24P14	0.832897	-0.133202	2.56737	-0.0518826	0.958622	0.985414	TRUE	0.303333	0.262742	0.333333	0.416333
ENSG00000215472	RPL17-C18orf32	1260.1	0.133185	0.106123	1.25501	0.209474	0.586519	FALSE	115.59	11.6855	109.727	9.01575
ENSG00000205808	PLPP6	70.0415	-0.133173	0.283874	-0.469126	0.638979	0.974956	FALSE	2.14	0.200749	2.47667	0.340637
ENSG00000232352	SEMA3B-AS1	0.832908	-0.133172	2.56736	-0.0518711	0.958631	0.985414	TRUE	0.29	0.251197	0.32	0.401123
ENSG00000224945	AL353150.1	4.9134	-0.133073	1.16688	-0.114042	0.909204	0.974956	TRUE	0.8	0.754983	0.983333	0.368556
ENSG00000107362	ABHD17B	475.352	0.132993	0.128166	1.03766	0.299427	0.731165	FALSE	20.71	3.63456	19.71	1.2265
ENSG00000220749	RPL21P28	5.86698	0.132926	1.13591	0.117021	0.906843	0.974956	TRUE	1.31333	1.19001	1.38333	0.934684
ENSG00000011454	RABGAP1	1243.15	-0.132903	0.0934132	-1.42275	0.154809	0.478657	FALSE	23.1433	3.14265	26.5067	0.646942
ENSG00000277258	PCGF2	332.883	0.132882	0.143336	0.927064	0.353894	0.802369	FALSE	20.03	2.72358	19.0733	1.04505
ENSG00000130402	ACTN4	10261.4	0.132845	0.0855982	1.55196	0.120672	0.401686	FALSE	511.93	51.7986	490.613	15.0952
ENSG00000132563	REEP2	106.03	-0.132826	0.256436	-0.51797	0.604479	0.974956	FALSE	5.61667	0.714586	6.40667	1.42984
ENSG00000119906	SLF2	307.799	0.132804	0.151603	0.876	0.38103	0.834627	FALSE	5.17667	0.892263	4.93667	0.387341
ENSG00000112981	NME5	1306.6	0.132783	0.105294	1.26107	0.207284	0.58241	FALSE	116.553	10.0463	110.83	8.59516
ENSG00000079277	MKNK1	279.148	0.132772	0.151005	0.879259	0.379261	0.832424	FALSE	15.1567	0.429224	14.5367	0.711149
ENSG00000215375	MYL5	96.3361	-0.132675	0.254454	-0.521409	0.602082	0.974956	FALSE	12.0933	0.232451	13.8833	2.08836
ENSG00000197037	ZSCAN25	266.796	0.132618	0.161011	0.823658	0.410134	0.863455	FALSE	8.79333	0.295014	8.42667	0.662898
ENSG00000151715	TMEM45B	3209.77	-0.132615	0.0809766	-1.6377	0.101485	0.353251	FALSE	171.767	18.5163	196.873	2.38532
ENSG00000165802	NSMF	350.41	0.132613	0.147027	0.901963	0.367077	0.818011	FALSE	15.3333	2.15224	14.6467	0.764221
ENSG00000185627	PSMD13	1170.69	0.132606	0.0894855	1.48187	0.138374	0.44284	FALSE	80.5867	6.11682	76.91	0.997146
ENSG00000218739	CEBPZOS	550.666	-0.132565	0.121532	-1.09079	0.275366	0.697428	FALSE	33.3033	4.07041	38.0267	1.60154
ENSG00000276523	AC025287.3	1.49737	0.132528	1.76354	0.0751485	0.940097	0.980327	TRUE	0.34	0.166433	0.33	0.155885
ENSG00000240370	RPL13P5	30.091	-0.132523	0.428681	-0.309141	0.757215	0.974956	FALSE	3.71667	0.281129	4.23	0.753193
ENSG00000162144	CYB561A3	1866.62	-0.13252	0.0933172	-1.42011	0.155577	0.480161	FALSE	87.8033	2.10742	101.157	4.57001
ENSG00000183199	HSP90AB3P	27.266	0.132512	0.451057	0.29378	0.768926	0.974956	FALSE	1.25	0.353695	1.19333	0.104083
ENSG00000099203	TMED1	546.793	-0.132487	0.140713	-0.941546	0.346425	0.794873	FALSE	40.19	4.4006	46.3567	1.82155
ENSG00000264548	AC132872.2	1.57694	-0.132442	1.83262	-0.0722689	0.942388	0.981126	TRUE	0.06	0.052915	0.0666667	0.0378594
ENSG00000260369	AC120024.1	1.57691	-0.132426	1.83263	-0.0722601	0.942395	0.981126	TRUE	0.153333	0.134288	0.17	0.0953939
ENSG00000121897	LIAS	119.743	-0.132405	0.219464	-0.603309	0.546303	0.974956	FALSE	8.64	1.0938	9.90333	0.607975
ENSG00000097046	CDC7	67.123	0.132404	0.297837	0.444552	0.656644	0.974956	FALSE	3.01667	0.344432	2.92333	0.41501
ENSG00000072506	HSD17B10	416.199	-0.132381	0.138205	-0.957856	0.338135	0.78442	FALSE	43.36	5.71217	49.5467	3.83789
ENSG00000146376	ARHGAP18	3348.65	-0.132279	0.0927326	-1.42646	0.153735	0.476758	FALSE	88.9933	15.3066	101.703	8.12056
ENSG00000259024	TVP23C-CDRT4	396.796	0.132226	0.132824	0.9955	0.319493	0.759552	FALSE	14.12	1.51327	13.54	1.36297
ENSG00000155097	ATP6V1C1	864.641	0.132223	0.132369	0.998898	0.317844	0.75712	FALSE	36.1967	4.28176	34.5533	6.32532
ENSG00000272989	LINC02012	6.12378	-0.132214	0.959247	-0.137831	0.890374	0.974956	FALSE	0.33	0.0953939	0.37	0.219317
ENSG00000122008	POLK	374.443	0.132196	0.145182	0.910556	0.362529	0.812368	FALSE	12.3	1.10923	11.7967	1.53949
ENSG00000175920	DOK7	12.8094	0.132144	0.658045	0.200813	0.840845	0.974956	FALSE	0.97	0.407308	0.906667	0.190351
ENSG00000116649	SRM	246.484	-0.132053	0.157638	-0.837695	0.402202	0.857467	FALSE	18.81	1.95215	21.63	1.38524
ENSG00000260743	AC007823.1	1.11258	0.131979	2.2577	0.0584574	0.953384	0.984167	TRUE	0.07	0.0655744	0.07	0.07
ENSG00000140368	PSTPIP1	0.986006	0.131972	2.45533	0.053749	0.957135	0.985186	TRUE	0.16	0.138924	0.14	0.121655
ENSG00000224914	LINC00863	177.768	-0.131947	0.210749	-0.626087	0.531258	0.974956	FALSE	5.93333	1.66689	6.76	1.04504
ENSG00000093183	SEC22C	678.507	-0.131913	0.128451	-1.02695	0.304445	0.738411	FALSE	22.6333	0.180093	26.0467	2.91925
ENSG00000107816	LZTS2	555.342	0.131896	0.111825	1.17948	0.238206	0.635539	FALSE	18.8133	1.55706	18.0067	0.78239
ENSG00000100462	PRMT5	1439.38	-0.131873	0.11418	-1.15496	0.248105	0.653597	FALSE	87.3333	1.02246	100.313	11.0292
ENSG00000106399	RPA3	559.379	0.131859	0.132811	0.992834	0.320791	0.76147	FALSE	114.1	24.4396	108.523	7.74701
ENSG00000147912	FBXO10	101.24	0.131847	0.281934	0.467653	0.640033	0.974956	FALSE	2.47	1.0266	2.31	0.268514
ENSG00000283480	AL512380.2	1.66574	-0.131777	1.85456	-0.0710554	0.943354	0.981584	TRUE	0.0833333	0.023094	0.103333	0.0960902
ENSG00000121966	CXCR4	13.7883	-0.131771	0.6214	-0.212054	0.832065	0.974956	FALSE	0.776667	0.269506	0.886667	0.0550757
ENSG00000243284	VSIG8	27.1821	-0.131714	0.451918	-0.291455	0.770703	0.974956	FALSE	1.37667	0.120554	1.56	0.32909
ENSG00000066926	FECH	389.907	-0.131707	0.134137	-0.981885	0.326156	0.76847	FALSE	14.9333	0.68792	17.2267	1.41058
ENSG00000235587	GAPDHP65	7.37241	-0.131668	0.8225	-0.160083	0.872816	0.974956	FALSE	0.676667	0.083865	0.776667	0.115902
ENSG00000137434	C6orf52	124.352	-0.131631	0.212111	-0.620578	0.534877	0.974956	FALSE	24.7333	3.05523	28.3233	1.49901
ENSG00000256028	AC026362.1	69.7592	0.131567	0.279954	0.469961	0.638383	0.974956	FALSE	1.22	0.2	1.16	0.117898
ENSG00000132510	KDM6B	742.308	-0.131435	0.110817	-1.18606	0.2356	0.632112	FALSE	11.21	1.16923	12.9067	1.51731
ENSG00000196584	XRCC2	7.78056	-0.131421	0.814953	-0.161262	0.871887	0.974956	FALSE	0.163333	0.0404145	0.186667	0.0568624
ENSG00000269293	ZSCAN16-AS1	55.9711	0.131417	0.320801	0.409653	0.682061	0.974956	FALSE	3.61	0.422966	3.49667	0.400541
ENSG00000100364	KIAA0930	1347.03	-0.131404	0.0954875	-1.37613	0.16878	0.506376	FALSE	40.3267	5.13671	46.33	4.78557
ENSG00000185168	LINC00482	4.06752	0.13138	1.26034	0.104242	0.916977	0.974956	TRUE	0.276667	0.300721	0.223333	0.145029
ENSG00000126602	TRAP1	1103.45	-0.131371	0.124326	-1.05667	0.290662	0.718915	FALSE	57.6767	11.8467	65.7133	2.64759
ENSG00000268854	AC020909.4	26.9782	0.131343	1.52562	0.0860919	0.931393	0.977737	TRUE	8.97333	8.11292	8.16667	4.25659
ENSG00000104872	PIH1D1	782.833	-0.131312	0.102315	-1.28341	0.19935	0.567088	FALSE	67.1833	3.10252	77.1733	1.49754
ENSG00000101138	CSTF1	386.266	-0.131265	0.146347	-0.896942	0.36975	0.821886	FALSE	19.3567	0.65615	22.1733	1.72654
ENSG00000269915	AP006621.4	4.43812	-0.131233	1.09993	-0.11931	0.90503	0.974956	TRUE	0.86	0.620242	0.983333	0.113725
ENSG00000196236	XPNPEP3	698.511	-0.131178	0.114765	-1.14301	0.253034	0.66087	FALSE	15.5867	1.52959	17.8867	1.79082
ENSG00000109618	SEPSECS	181.911	0.131176	0.191967	0.683324	0.494402	0.954377	FALSE	5.19	1.15113	4.94667	0.491664
ENSG00000079215	SLC1A3	60.2252	0.131129	0.326235	0.401947	0.687723	0.974956	FALSE	2.83333	0.551845	2.68	0.595567
ENSG00000198624	CCDC69	3733.81	-0.131082	0.0693171	-1.89105	0.0586172	0.233552	FALSE	104.883	10.8983	120.19	3.75196
ENSG00000169641	LUZP1	815.507	0.131026	0.13378	0.979414	0.327376	0.77028	FALSE	10.2433	1.81431	9.82667	1.72989
ENSG00000174236	REP15	1.84645	0.130957	1.70372	0.076865	0.938731	0.980042	TRUE	0.176667	0.170392	0.173333	0.064291
ENSG00000234020	CHIAP3	1.84645	0.130956	1.70372	0.0768644	0.938731	0.980042	TRUE	0.166667	0.160416	0.163333	0.0550757
ENSG00000229689	AC009237.3	61.3378	-0.130919	0.312904	-0.418401	0.675654	0.974956	FALSE	1.93	0.329242	2.22333	0.308275
ENSG00000171469	ZNF561	686.265	0.130896	0.13193	0.992165	0.321117	0.761853	FALSE	28.7933	2.61077	27.6967	5.24199
ENSG00000251423	AC016576.1	0.0582217	-0.130865	4.0614	-0.0322216	0.974295	0.991822	TRUE	0	0	0.00333333	0.0057735
ENSG00000174652	ZNF266	390.904	-0.130842	0.135749	-0.963853	0.335119	0.780467	FALSE	11.7467	1.31804	13.4533	0.879621
ENSG00000272721	AC131235.2	2.76517	-0.130813	1.36292	-0.0959803	0.923536	0.974974	TRUE	0.9	0.428836	1.02333	0.564122
ENSG00000237525	AC012668.3	0.0944762	-0.13081	4.08047	-0.0320577	0.974426	0.991851	TRUE	0	0	0.0233333	0.0404145
ENSG00000126003	PLAGL2	698.049	0.130755	0.109504	1.19406	0.232454	0.627616	FALSE	11.9967	1.77388	11.46	0.777367
ENSG00000115446	UNC50	512.99	0.130744	0.120558	1.0845	0.278145	0.701168	FALSE	46.0233	6.34733	43.9867	2.91449
ENSG00000253210	AC040970.1	7.01161	-0.130637	0.885427	-0.147541	0.882705	0.974956	FALSE	1.48	0.321403	1.76333	1.00381
ENSG00000251396	LINC01301	12.1639	-0.13058	0.696995	-0.187346	0.851389	0.974956	FALSE	0.836667	0.293655	0.963333	0.423596
ENSG00000183578	TNFAIP8L3	179.613	-0.130579	0.192747	-0.677465	0.498111	0.957413	FALSE	8.23333	1.02246	9.34	1.00135
ENSG00000239887	C1orf226	292.055	-0.130569	0.147023	-0.888085	0.374495	0.827745	FALSE	6.42	0.5003	7.38	0.48775
ENSG00000253966	AC008514.2	1.91365	0.130546	1.7267	0.0756044	0.939734	0.980254	TRUE	0.15	0.18735	0.136667	0.0493288
ENSG00000140534	TICRR	8.7219	0.130525	0.815351	0.160084	0.872815	0.974956	FALSE	0.18	0.08544	0.183333	0.0757188
ENSG00000242866	STRC	15.5275	0.130508	0.635585	0.205335	0.83731	0.974956	FALSE	0.886667	0.416693	0.723333	0.205264
ENSG00000182534	MXRA7	1071.06	-0.130506	0.134475	-0.970479	0.331808	0.775928	FALSE	54.7433	6.55116	63.3533	8.67669
ENSG00000165006	UBAP1	1131.93	0.130484	0.0912774	1.42953	0.152851	0.474981	FALSE	47.8967	3.39226	46.0133	3.45979
ENSG00000157181	ODR4	332.145	0.130465	0.149635	0.87189	0.383268	0.837381	FALSE	8.96	1.55393	8.57333	0.996059
ENSG00000011405	PIK3C2A	923.991	0.130413	0.106561	1.22383	0.221015	0.607295	FALSE	15.53	0.937923	14.8733	1.355
ENSG00000090989	EXOC1	755.938	-0.130408	0.125005	-1.04322	0.296845	0.727764	FALSE	26.8067	6.04172	30.5533	2.39316
ENSG00000106400	ZNHIT1	774.548	-0.130353	0.107323	-1.21459	0.224524	0.613509	FALSE	60.01	8.15801	68.49	2.1905
ENSG00000183397	C19orf71	16.4234	-0.130293	0.562035	-0.231824	0.816675	0.974956	FALSE	2.38	0.457056	2.75	0.338674
ENSG00000180185	FAHD1	287.74	-0.13029	0.155278	-0.839076	0.401427	0.856617	FALSE	15.2733	0.393234	17.5	0.716868
ENSG00000188021	UBQLN2	957.596	-0.130217	0.105082	-1.23919	0.215277	0.596738	FALSE	20.33	2.59266	23.36	2.75071
ENSG00000152137	HSPB8	30.907	-0.130197	0.494313	-0.263391	0.79225	0.974956	FALSE	1.29333	0.540956	1.52667	0.57492
ENSG00000162604	TM2D1	254.998	-0.130172	0.156858	-0.829869	0.406613	0.860912	FALSE	29.8967	3.14715	34.2067	2.38948
ENSG00000174720	LARP7	1176.19	0.130117	0.102595	1.26827	0.204703	0.577897	FALSE	85.0733	14.4232	81.3	5.14623
ENSG00000204528	PSORS1C3	1.49547	0.130078	1.76401	0.0737397	0.941218	0.980856	TRUE	0.27	0.0866025	0.273333	0.127017
ENSG00000167778	SPRYD3	1695.22	-0.130016	0.0863756	-1.50524	0.132261	0.428664	FALSE	54.7833	3.90585	62.86	2.41156
ENSG00000124939	SCGB2A1	499.315	0.130009	0.128173	1.01432	0.310428	0.747055	FALSE	107.47	2.77079	103.02	8.49251
ENSG00000231527	FAM27C	25.6818	0.130002	0.457504	0.284155	0.776292	0.974956	FALSE	2.35333	0.471628	2.25667	0.359212
ENSG00000162735	PEX19	1213.29	-0.13	0.0973512	-1.33538	0.181753	0.53257	FALSE	42.86	4.38634	49.3067	3.70694
ENSG00000114446	IFT57	5947.84	-0.129923	0.0958584	-1.35536	0.175303	0.520035	FALSE	337.943	31.6063	388.213	23.765
ENSG00000149657	LSM14B	634.139	-0.129906	0.113481	-1.14474	0.252318	0.660099	FALSE	25.2933	3.61572	28.9	1.73009
ENSG00000182257	PRR34	3.70197	0.129885	1.20366	0.107909	0.914068	0.974956	TRUE	0.13	0.0458258	0.123333	0.0907377
ENSG00000095485	CWF19L1	307.278	-0.129873	0.147173	-0.882451	0.377533	0.830978	FALSE	13.7533	0.315647	15.76	0.47085
ENSG00000177076	ACER2	87.1489	-0.129802	0.275876	-0.470507	0.637993	0.974956	FALSE	3.53667	0.957723	4.06333	0.100167
ENSG00000144724	PTPRG	244.915	-0.129779	0.173491	-0.748044	0.454433	0.915553	FALSE	3.76333	0.548483	4.34333	0.75831
ENSG00000105948	TTC26	1891.56	0.129735	0.0878536	1.47671	0.139753	0.445288	FALSE	64.5933	9.77308	61.6467	3.46463
ENSG00000239407	Z68871.1	15.1848	0.129638	0.586857	0.220902	0.825169	0.974956	FALSE	1.91667	0.261024	1.9	0.298664
ENSG00000269737	AL691432.1	8.26587	0.129609	0.805454	0.160914	0.872161	0.974956	FALSE	0.853333	0.115902	0.853333	0.386954
ENSG00000138381	ASNSD1	484.211	0.129602	0.13967	0.927917	0.35345	0.801615	FALSE	25.8833	3.72299	24.9133	4.12825
ENSG00000109390	NDUFC1	512.005	-0.129602	0.128823	-1.00605	0.314393	0.752543	FALSE	72.1667	10.1797	83.06	8.78432
ENSG00000162843	WDR64	0.848746	-0.129599	2.38944	-0.0542381	0.956745	0.985133	TRUE	0.0366667	0.0321455	0.0433333	0.0208167
ENSG00000117834	SLC5A9	19.1171	0.12959	0.544286	0.238092	0.81181	0.974956	FALSE	0.856667	0.277549	0.8	0.22
ENSG00000127452	FBXL12	234.663	0.12957	0.170119	0.76164	0.446275	0.907111	FALSE	13.5467	0.686027	13.0067	1.11096
ENSG00000168959	GRM5	132.501	-0.12953	0.229905	-0.563407	0.573158	0.974956	FALSE	1.79	0.149332	2.04	0.3005
ENSG00000265100	AC005332.1	2.26274	0.12952	1.45997	0.0887141	0.929309	0.977068	TRUE	0.17	0.101489	0.173333	0.0057735
ENSG00000148158	SNX30	188.836	-0.129504	0.205832	-0.629173	0.529236	0.974956	FALSE	2.55667	0.542801	2.91667	0.556447
ENSG00000102743	SLC25A15	30.0538	0.129495	0.418648	0.309318	0.75708	0.974956	FALSE	2.08333	0.130128	2.00667	0.179536
ENSG00000131652	THOC6	216.974	0.129476	0.180471	0.717432	0.473107	0.935053	FALSE	16.46	0.886623	15.7333	1.04835
ENSG00000204052	LRRC73	424.449	-0.12947	0.126129	-1.02648	0.304664	0.738573	FALSE	18.2633	1.24042	20.9267	0.118462
ENSG00000148291	SURF2	299.347	-0.129379	0.145251	-0.890728	0.373075	0.825989	FALSE	36.18	1.69767	41.44	0.75
ENSG00000255468	AP001107.9	8.37446	-0.12932	0.820914	-0.157532	0.874826	0.974956	FALSE	1.39667	0.571868	1.69333	0.75798
ENSG00000177410	ZFAS1	447.301	0.129257	0.125547	1.02955	0.303223	0.736636	FALSE	91.1	7.34486	87.4667	3.03383
ENSG00000233382	NKAPP1	46.6597	0.129256	0.358564	0.360484	0.718485	0.974956	FALSE	5.64	0.786193	5.39667	0.796074
ENSG00000160229	ZNF66	11.0161	-0.12919	0.702841	-0.183811	0.854161	0.974956	FALSE	1.15667	0.293655	1.33333	0.340049
ENSG00000259330	INAFM2	165.454	0.129186	0.217226	0.594707	0.552039	0.974956	FALSE	7.55333	1.85713	7.23	1.38597
ENSG00000172671	ZFAND4	210.689	-0.12917	0.189862	-0.680335	0.496293	0.955731	FALSE	10.15	2.15446	11.6033	1.68435
ENSG00000172638	EFEMP2	159.042	-0.129158	0.301624	-0.428207	0.6685	0.974956	FALSE	11.0467	5.31166	12.3233	2.78585
ENSG00000119203	CPSF3	514.747	-0.129156	0.121262	-1.0651	0.28683	0.71416	FALSE	23.1133	2.48085	26.5667	2.75001
ENSG00000180347	ITPRID1	3.12986	-0.129146	1.42877	-0.0903896	0.927978	0.976515	TRUE	0.133333	0.100664	0.126667	0.112398
ENSG00000172062	SMN1	492.465	0.129103	0.217537	0.593479	0.552861	0.974956	FALSE	40.6967	14.6102	38.06	9.73704
ENSG00000153904	DDAH1	1169.46	-0.129095	0.102584	-1.25844	0.208232	0.584051	FALSE	28.0867	5.1415	32.0233	0.845064
ENSG00000163885	CFAP100	1319.29	-0.129019	0.0903968	-1.42725	0.153508	0.47637	FALSE	83.43	3.71273	95.65	2.07516
ENSG00000137073	UBAP2	565.455	0.129012	0.129856	0.993499	0.320467	0.761057	FALSE	14.9667	3.13194	14.2667	1.08933
ENSG00000131148	EMC8	297.743	0.128986	0.157782	0.817498	0.413644	0.868264	FALSE	26.67	3.99614	25.39	2.70368
ENSG00000146729	NIPSNAP2	1769.58	-0.128977	0.0812678	-1.58706	0.1125	0.380771	FALSE	100.953	10.5805	115.39	1.07252
ENSG00000169045	HNRNPH1	2243.04	0.1289	0.0914094	1.41014	0.158499	0.48615	FALSE	258.237	38.3794	246.31	6.63626
ENSG00000167378	IRGQ	484.818	0.128879	0.124699	1.03352	0.30136	0.734316	FALSE	7.73	1.07037	7.40667	0.6914
ENSG00000124225	PMEPA1	827.09	0.128876	0.132243	0.974545	0.329786	0.773383	FALSE	22.4867	3.76941	21.64	3.68016
ENSG00000261556	SMG1P7	10.4998	0.128844	0.75954	0.169635	0.865297	0.974956	FALSE	0.73	0.504777	0.64	0.195192
ENSG00000213079	SCAF8	871.824	0.128821	0.103622	1.24318	0.2138	0.594579	FALSE	17.31	2.53829	16.5633	1.27422
ENSG00000280416	AC009084.3	40.8341	-0.128802	0.52471	-0.245473	0.80609	0.974956	FALSE	9.55	6.38054	11.2	3.99946
ENSG00000275719	AC008622.2	38.6314	0.128791	0.62918	0.204697	0.837809	0.974956	FALSE	3.08	2.30363	3.13667	2.58438
ENSG00000112294	ALDH5A1	597.968	0.128787	0.14106	0.912993	0.361246	0.810901	FALSE	14.62	2.83797	14.0233	1.81147
ENSG00000177112	MRVI1-AS1	90.1478	0.128771	0.247881	0.519489	0.60342	0.974956	FALSE	15.6167	1.87777	14.8967	0.721411
ENSG00000111639	MRPL51	897.472	0.128758	0.0949294	1.35636	0.174985	0.519249	FALSE	149.583	11.2002	143.18	3.32754
ENSG00000267342	AC087289.3	3.71276	-0.128752	1.17021	-0.110025	0.91239	0.974956	FALSE	0.236667	0.0585947	0.283333	0.119304
ENSG00000196453	ZNF777	264.827	-0.128725	0.153095	-0.840818	0.40045	0.854945	FALSE	7.38	0.608933	8.48667	0.674117
ENSG00000237529	AL137847.2	1.91185	0.128709	1.727	0.0745276	0.940591	0.980582	TRUE	0.41	0.538609	0.386667	0.136504
ENSG00000117151	CTBS	350.793	0.128628	0.138998	0.925392	0.354762	0.803289	FALSE	16.7267	2.07242	15.9733	0.74272
ENSG00000255847	AP003717.1	90.5295	-0.128626	0.294471	-0.436806	0.662252	0.974956	FALSE	5.94333	1.61389	6.82333	1.06006
ENSG00000130826	DKC1	671.394	0.128624	0.162167	0.793155	0.427687	0.88703	FALSE	35.23	8.53996	33.4567	4.61275
ENSG00000184207	PGP	201.967	-0.128598	0.188252	-0.683115	0.494534	0.954377	FALSE	9.02333	1.13742	10.4633	1.07858
ENSG00000135631	RAB11FIP5	713.819	0.128579	0.10773	1.19353	0.232663	0.627947	FALSE	16.8067	2.255	16.04	0.636632
ENSG00000140451	PIF1	2.67743	0.128564	1.48518	0.0865647	0.931018	0.977692	TRUE	0.193333	0.162583	0.203333	0.196299
ENSG00000171435	KSR2	12.7932	0.128558	0.75652	0.169934	0.865062	0.974956	FALSE	0.106667	0.0832666	0.0966667	0.0288675
ENSG00000233426	EIF3FP3	103.579	-0.128516	0.243283	-0.528258	0.59732	0.974956	FALSE	9.01667	0.811316	10.3267	1.36917
ENSG00000137992	DBT	606.493	-0.128484	0.111567	-1.15163	0.249473	0.655521	FALSE	8.49667	0.446356	9.75667	0.387857
ENSG00000152433	ZNF547	46.9762	0.128457	0.365763	0.351204	0.725435	0.974956	FALSE	2.23667	0.894949	2.08	0.1253
ENSG00000169955	ZNF747	253.955	0.128403	0.163417	0.785738	0.432021	0.891938	FALSE	7.08	1.03942	6.8	0.504777
ENSG00000174227	PIGG	788.86	-0.128318	0.12423	-1.03291	0.301647	0.73447	FALSE	29.04	6.40471	32.99	2.0854
ENSG00000014216	CAPN1	5231.23	-0.12829	0.0774177	-1.65712	0.0974959	0.342611	FALSE	186.287	1.35072	214.323	10.4173
ENSG00000168389	MFSD2A	757.977	0.128269	0.122796	1.04457	0.296221	0.726783	FALSE	39.2933	0.80699	38.0867	5.71089
ENSG00000176946	THAP4	634.544	-0.12826	0.114473	-1.12043	0.262529	0.675681	FALSE	42.5267	3.75895	48.73	0.88476
ENSG00000171204	TMEM126B	262.486	0.128159	0.153093	0.837129	0.40252	0.857704	FALSE	30.2867	1.56212	29.0933	1.2554
ENSG00000115760	BIRC6	1466.96	0.1281	0.128348	0.99807	0.318246	0.757421	FALSE	19.71	5.19587	18.7	1.09028
ENSG00000003393	ALS2	951.516	0.128082	0.126577	1.01189	0.311592	0.748734	FALSE	18.9833	3.71107	18.1833	2.01518
ENSG00000244687	UBE2V1	1577.12	0.128076	0.0990194	1.29344	0.195859	0.560949	FALSE	78.7567	10.257	75.62	9.78083
ENSG00000102078	SLC25A14	305.971	0.128074	0.141807	0.903157	0.366442	0.817037	FALSE	24.8367	1.25045	23.8433	0.790527
ENSG00000122126	OCRL	545.226	-0.128058	0.125785	-1.01807	0.308646	0.744186	FALSE	9.54	1.61985	10.89	0.899555
ENSG00000260352	AC092287.1	2.2609	0.128058	1.46013	0.0877026	0.930113	0.977454	TRUE	0.556667	0.305505	0.513333	0.0503322
ENSG00000073712	FERMT2	201.374	-0.128049	0.183045	-0.699551	0.484208	0.946251	FALSE	7.02	1.47238	7.95667	0.361709
ENSG00000144320	LNPK	316.639	-0.128048	0.183507	-0.697784	0.485312	0.946921	FALSE	8.83	2.19338	10.03	1.86623
ENSG00000122545	SEPT7	2075.95	0.128018	0.0931232	1.37471	0.16922	0.507172	FALSE	159.81	11.3682	152.893	11.1664
ENSG00000041353	RAB27B	276.891	0.127925	0.186378	0.686375	0.492477	0.953733	FALSE	7.69	1.29642	7.46333	1.29083
ENSG00000011566	MAP4K3	555.438	0.127905	0.16727	0.764662	0.444473	0.905091	FALSE	17.3833	5.2202	16.4	1.23794
ENSG00000114902	SPCS1	934.395	-0.127904	0.0950118	-1.34619	0.178241	0.525755	FALSE	106.403	10.476	121.777	6.91039
ENSG00000111358	GTF2H3	462.47	0.127893	0.159716	0.800752	0.423275	0.881405	FALSE	25.75	6.88044	24.57	3.69686
ENSG00000275198	AL512791.2	11.5957	0.127864	0.667533	0.191548	0.848096	0.974956	FALSE	0.24	0.0360555	0.236667	0.0321455
ENSG00000189164	ZNF527	58.4762	-0.127833	0.320489	-0.398868	0.68999	0.974956	FALSE	1.94	0.199249	2.22667	0.503322
ENSG00000164841	TMEM74	1.74494	0.127825	1.65397	0.0772836	0.938398	0.979886	TRUE	0.103333	0.057735	0.103333	0.023094
ENSG00000130726	TRIM28	2593.24	-0.127794	0.0867189	-1.47366	0.140574	0.447072	FALSE	265.62	31.4	304.243	14.8104
ENSG00000249715	FER1L5	125.888	-0.127761	0.222833	-0.573349	0.566408	0.974956	FALSE	1.84667	0.105987	2.13667	0.263502
ENSG00000022267	FHL1	84.5221	-0.127706	0.298264	-0.428163	0.668532	0.974956	FALSE	4.18	0.804674	4.88333	1.24617
ENSG00000166961	AP004243.1	0.336282	0.127704	4.08047	0.0312964	0.975033	0.99209	TRUE	0.0233333	0.0404145	0.0233333	0.0404145
ENSG00000160294	MCM3AP	1313.55	-0.127675	0.113288	-1.127	0.259742	0.672077	FALSE	25.3667	5.52349	28.7733	1.0808
ENSG00000146842	TMEM209	232.444	-0.127675	0.168195	-0.759089	0.447799	0.908238	FALSE	7.72667	0.657749	8.85667	0.663425
ENSG00000231683	AL033397.1	334.154	0.127655	0.195986	0.65135	0.51482	0.968269	FALSE	16.4133	2.30049	15.5933	3.68599
ENSG00000261614	YBX3P1	3.66872	-0.127655	1.23285	-0.103544	0.917531	0.974956	TRUE	0.32	0.191572	0.363333	0.23029
ENSG00000163535	SGO2	76.4059	0.127627	0.268766	0.474862	0.634885	0.974956	FALSE	1.88667	0.260832	1.81333	0.223681
ENSG00000182185	RAD51B	156.376	0.127577	0.196943	0.647787	0.517123	0.970399	FALSE	17.0933	0.420159	16.43	0.238118
ENSG00000189298	ZKSCAN3	79.8987	0.127501	0.287218	0.443919	0.657101	0.974956	FALSE	2.57333	0.170392	2.47667	0.626126
ENSG00000021776	AQR	1009.41	0.127501	0.116386	1.0955	0.2733	0.694268	FALSE	20.9067	4.43331	19.9833	1.84912
ENSG00000278935	AC087386.2	1.21796	-0.127468	2.03671	-0.0625854	0.950097	0.98329	TRUE	0.0233333	0.0208167	0.0233333	0.0057735
ENSG00000084754	HADHA	2035.67	-0.127449	0.0941931	-1.35306	0.176036	0.521834	FALSE	66.33	9.49512	75.9367	4.49671
ENSG00000171853	TRAPPC12	557.42	-0.127418	0.14326	-0.889417	0.373779	0.826917	FALSE	45.0667	7.9863	51.1467	5.2768
ENSG00000188529	SRSF10	1048.84	0.1274	0.0976494	1.30467	0.192006	0.553243	FALSE	67.4233	8.03773	64.7467	6.19589
ENSG00000109572	CLCN3	2298.2	0.127397	0.0830342	1.53427	0.124962	0.411813	FALSE	51.4667	5.36289	49.1967	1.48759
ENSG00000129255	MPDU1	1426.94	0.127379	0.0865218	1.47221	0.140963	0.448013	FALSE	133.74	8.31238	128.24	4.50641
ENSG00000177731	FLII	3078	-0.12736	0.0801045	-1.58993	0.111851	0.379283	FALSE	129.73	10.2315	148.947	15.8726
ENSG00000130024	PHF10	701.224	-0.127351	0.114444	-1.11278	0.265801	0.681377	FALSE	29.1933	5.04294	33.2667	1.64385
ENSG00000185189	NRBP2	331.905	-0.127332	0.17341	-0.73428	0.462778	0.924664	FALSE	8.83333	1.44531	10.1333	1.32217
ENSG00000279253	AL121753.2	27.9996	-0.127321	0.458061	-0.277957	0.781045	0.974956	FALSE	1.76333	0.707272	2.04333	0.223681
ENSG00000100380	ST13	4261	-0.127314	0.0943574	-1.34928	0.177248	0.523876	FALSE	312.343	38.7606	356.597	16.0238
ENSG00000240950	AC021074.1	1.21798	-0.127314	2.0367	-0.06251	0.950157	0.98329	TRUE	0.206667	0.20502	0.213333	0.0493288
ENSG00000257591	ZNF625	33.4723	0.127312	0.433754	0.293511	0.769131	0.974956	FALSE	2.97667	1.25779	2.83333	0.208167
ENSG00000099956	SMARCB1	844.827	-0.127258	0.0980837	-1.29744	0.194479	0.558154	FALSE	47.35	4.53603	54.1633	2.44835
ENSG00000124596	OARD1	632.255	-0.127172	0.110922	-1.14651	0.251585	0.659341	FALSE	50.3767	5.57086	57.4133	1.48736
ENSG00000159216	RUNX1	2214.19	-0.12714	0.0784446	-1.62076	0.105069	0.362466	FALSE	32.9367	2.58771	37.7667	2.38068
ENSG00000064703	DDX20	311.133	0.127131	0.152349	0.834472	0.404015	0.859212	FALSE	8.2	0.687895	7.93333	1.17959
ENSG00000174547	MRPL11	294.522	-0.127096	0.152862	-0.83144	0.405725	0.860728	FALSE	32.01	2.94573	36.6367	0.811562
ENSG00000127838	PNKD	1288.8	-0.127091	0.0926742	-1.37137	0.170259	0.509234	FALSE	77.1767	2.08907	88.5167	3.70148
ENSG00000113068	PFDN1	619.809	0.127066	0.110243	1.15259	0.249078	0.655161	FALSE	53.56	6.75056	51.3333	2.98031
ENSG00000267481	AC011477.2	5.83879	0.127059	1.09061	0.116503	0.907254	0.974956	TRUE	0.646667	0.585263	0.67	0.15
ENSG00000116396	KCNC4	77.97	0.127039	0.290993	0.43657	0.662423	0.974956	FALSE	1.58	0.274955	1.51333	0.320364
ENSG00000110696	C11orf58	1944.45	0.127037	0.095143	1.33522	0.181805	0.532573	FALSE	217.053	25.6765	207.777	9.01397
ENSG00000105732	ZNF574	346.215	-0.126965	0.145688	-0.871484	0.38349	0.83768	FALSE	10.1133	0.406489	11.6133	0.285015
ENSG00000272106	AL691432.2	84.1405	-0.126952	0.267017	-0.475447	0.634468	0.974956	FALSE	3.81333	0.896456	4.31667	0.136504
ENSG00000140632	GLYR1	2489.48	-0.126908	0.0754712	-1.68154	0.0926586	0.330386	FALSE	72.35	4.56619	82.81	2.31787
ENSG00000136819	C9orf78	778.815	-0.126877	0.103749	-1.22291	0.221362	0.607788	FALSE	56.7067	5.28239	64.6667	2.16588
ENSG00000103061	SLC7A6OS	400.834	0.126875	0.130548	0.971865	0.331118	0.774877	FALSE	10.7033	0.935753	10.2833	0.442982
ENSG00000175518	UBQLNL	8.17407	-0.126865	0.830205	-0.152812	0.878547	0.974956	FALSE	0.326667	0.171561	0.36	0.12
ENSG00000273014	AC018645.2	16.0744	-0.126862	0.604679	-0.2098	0.833823	0.974956	FALSE	3.58	1.02781	4.14	1.73554
ENSG00000254681	PKD1P5	740.399	-0.126855	0.507724	-0.24985	0.802704	0.974956	FALSE	9.62333	5.03057	11.2967	2.135
ENSG00000160991	ORAI2	2133.14	-0.126853	0.116336	-1.09041	0.275534	0.697626	FALSE	47.32	5.75714	54.5	3.53453
ENSG00000122729	ACO1	594.471	0.126783	0.116049	1.09249	0.274617	0.696134	FALSE	14.6333	1.46131	14.06	1.0624
ENSG00000153558	FBXL2	583.907	0.126774	0.114941	1.10295	0.27005	0.688495	FALSE	29.69	2.75647	28.41	0.192873
ENSG00000168852	TPTE2P5	5.06835	-0.126747	1.00819	-0.125718	0.899955	0.974956	FALSE	0.893333	0.457092	1.00667	0.0763763
ENSG00000188785	ZNF548	240.236	0.126642	0.167724	0.755061	0.450212	0.910419	FALSE	9.13667	1.45074	8.78333	0.84216
ENSG00000227733	AC239809.3	17.4468	-0.126639	0.590642	-0.21441	0.830228	0.974956	FALSE	1.88667	0.400042	2.25333	1.10817
ENSG00000224261	RPSAP18	3.26639	0.126639	1.42585	0.0888167	0.929228	0.977068	TRUE	0.426667	0.508953	0.4	0.202978
ENSG00000052344	PRSS8	987.778	0.126523	0.0963474	1.3132	0.189116	0.54715	FALSE	53.7	6.63514	51.47	3.33204
ENSG00000181885	CLDN7	4113.72	0.12651	0.0806997	1.56767	0.116959	0.392523	FALSE	325.023	13.3405	312.97	6.16973
ENSG00000116062	MSH6	950.668	-0.126479	0.0947211	-1.33528	0.181786	0.53257	FALSE	30.2367	2.80582	34.59	2.17138
ENSG00000239552	HOXB-AS2	3.81451	0.126478	1.33164	0.0949793	0.924331	0.97519	TRUE	0.48	0.36428	0.463333	0.498029
ENSG00000125630	POLR1B	467.335	-0.126472	0.165434	-0.764484	0.444579	0.905091	FALSE	13.7633	3.48796	15.59	2.56887
ENSG00000132819	RBM38	771.666	0.126413	0.141972	0.890404	0.373249	0.826248	FALSE	33.8833	6.15995	32.7167	3.31236
ENSG00000237512	UNC5B-AS1	57.265	0.126409	0.362211	0.348994	0.727094	0.974956	FALSE	12.3933	3.77844	11.76	2.89591
ENSG00000198585	NUDT16	675.494	-0.126297	0.112078	-1.12686	0.259802	0.672077	FALSE	11.2933	0.869329	12.9367	0.408085
ENSG00000198947	DMD	1676.06	-0.126288	0.0913168	-1.38297	0.166674	0.502759	FALSE	23.6533	3.19835	27.01	2.33245
ENSG00000164398	ACSL6	2.84059	0.126252	1.41533	0.0892037	0.92892	0.976962	TRUE	0.186667	0.113725	0.2	0.12
ENSG00000259408	AC010809.2	1.14829	0.126245	2.23918	0.0563803	0.955039	0.984409	TRUE	0.13	0.13	0.116667	0.120139
ENSG00000100522	GNPNAT1	336.228	0.126158	0.197592	0.638476	0.523164	0.973012	FALSE	12.03	2.66895	11.3767	2.4433
ENSG00000106772	PRUNE2	838.555	0.126143	0.11969	1.05392	0.291919	0.721003	FALSE	26.6067	1.69824	25.6467	4.11694
ENSG00000133114	GPALPP1	238.15	-0.126142	0.164228	-0.76809	0.442434	0.903818	FALSE	10.2767	0.965212	11.7867	0.464901
ENSG00000104980	TIMM44	284.693	0.126119	0.173949	0.725038	0.468429	0.930893	FALSE	23.2333	1.82006	22.34	1.80158
ENSG00000198142	SOWAHC	218.735	0.125974	0.168723	0.74663	0.455287	0.916238	FALSE	4.60333	0.6481	4.42667	0.405257
ENSG00000259040	BLOC1S5-TXNDC5	398.212	0.125958	0.231725	0.543568	0.586739	0.974956	FALSE	13.2333	5.49045	12.3933	2.18436
ENSG00000135638	EMX1	0.262908	-0.125921	4.07757	-0.0308814	0.975364	0.992249	TRUE	0.0133333	0.023094	0.02	0.034641
ENSG00000260643	AC092718.3	282.193	-0.12591	0.163101	-0.771976	0.440129	0.901625	FALSE	19.8633	1.27159	22.8567	2.70622
ENSG00000119969	HELLS	44.8203	-0.125842	0.34418	-0.365628	0.714643	0.974956	FALSE	1.63333	0.125831	1.87	0.111355
ENSG00000196743	GM2A	989.853	-0.125806	0.097775	-1.28669	0.198204	0.565144	FALSE	23.5933	1.17236	27.0967	2.52999
ENSG00000255339	AL133352.1	11.0053	0.125754	0.704292	0.178554	0.858288	0.974956	FALSE	1.95667	0.720023	1.91333	0.402534
ENSG00000170312	CDK1	159.598	-0.125748	0.19901	-0.631871	0.527471	0.974956	FALSE	10.1567	1.06284	11.7033	1.76186
ENSG00000109944	JHY	790.593	0.125733	0.112468	1.11795	0.263589	0.677528	FALSE	28.9633	4.96554	27.77	2.51501
ENSG00000106153	CHCHD2	2648.34	-0.125733	0.094661	-1.32824	0.184099	0.537464	FALSE	282.43	37.9737	323.567	16.1016
ENSG00000273466	AC012510.1	9.70437	-0.125731	0.74559	-0.168634	0.866085	0.974956	FALSE	1.25	0.645833	1.39333	0.241109
ENSG00000137473	TTC29	1508.65	0.125689	0.0849348	1.47983	0.138919	0.443605	FALSE	84.3033	7.84575	80.81	1.81364
ENSG00000107798	LIPA	902.302	-0.125686	0.126007	-0.997448	0.318547	0.757861	FALSE	41.1033	2.96576	47.08	8.25637
ENSG00000004975	DVL2	662.673	-0.12565	0.108166	-1.16164	0.245381	0.64841	FALSE	27.8867	2.29618	31.84	1.46482
ENSG00000168591	TMUB2	438.028	-0.12565	0.134001	-0.937675	0.348412	0.796409	FALSE	21.8333	0.610437	25.1533	2.31746
ENSG00000122705	CLTA	3117.03	0.125611	0.0808789	1.55307	0.120406	0.401071	FALSE	375.873	52.4272	360.61	30.5081
ENSG00000174775	HRAS	409.014	0.125585	0.13945	0.900572	0.367816	0.819322	FALSE	62.9767	8.34824	60.4467	1.9792
ENSG00000163900	TMEM41A	296.33	0.125574	0.144797	0.867241	0.38581	0.840728	FALSE	11.3833	1.06171	10.9533	0.863964
ENSG00000119986	AVPI1	175.429	-0.125554	0.18943	-0.6628	0.507459	0.964676	FALSE	11.23	1.64685	12.8	1.42084
ENSG00000105717	PBX4	37.1493	0.12549	0.378186	0.331821	0.740025	0.974956	FALSE	3.36333	0.596769	3.23667	0.273191
ENSG00000100916	BRMS1L	127.808	-0.125396	0.225993	-0.554866	0.578987	0.974956	FALSE	6.35667	0.935753	7.33667	1.47331
ENSG00000165209	STRBP	1929.72	-0.125385	0.0829748	-1.51112	0.130757	0.425261	FALSE	61.3533	8.40026	69.9133	2.16583
ENSG00000065308	TRAM2	282.306	-0.125375	0.152487	-0.822201	0.410963	0.86451	FALSE	3.64667	0.432474	4.18333	0.449926
ENSG00000185055	EFCAB10	913.818	0.125353	0.104175	1.20329	0.228863	0.621448	FALSE	97.2433	12.2301	93.61	10.2713
ENSG00000132591	ERAL1	605.183	-0.125271	0.152705	-0.820346	0.412019	0.865821	FALSE	33.1933	7.35136	37.8533	1.84481
ENSG00000109689	STIM2	1305.01	0.125262	0.0937731	1.3358	0.181615	0.532427	FALSE	66.17	5.11293	63.3867	2.25125
ENSG00000267169	AC022098.1	26.4757	0.125215	0.505872	0.247524	0.804503	0.974956	FALSE	1.25667	0.49521	1.23	0.424382
ENSG00000126858	RHOT1	400.54	-0.125194	0.174888	-0.715854	0.474082	0.935976	FALSE	13.8833	3.92768	15.6667	2.28843
ENSG00000254129	AC108449.1	0.730032	0.125171	3.23584	0.0386828	0.969143	0.989527	TRUE	0.123333	0.21362	0.21	0.363731
ENSG00000260581	AC011374.1	3.26698	-0.125151	1.23779	-0.101109	0.919464	0.974956	FALSE	0.19	0.04	0.223333	0.119304
ENSG00000213853	EMP2	3278.17	0.125132	0.108834	1.14975	0.250245	0.657016	FALSE	94.04	6.93483	90.17	9.79133
ENSG00000101391	CDK5RAP1	291.88	-0.125126	0.165545	-0.75584	0.449745	0.910236	FALSE	15.8133	1.68218	18.0667	2.35477
ENSG00000226029	LINC01772	12.6353	0.125069	0.688805	0.181574	0.855917	0.974956	FALSE	0.38	0.115326	0.373333	0.1823
ENSG00000184992	BRI3BP	503.49	0.125002	0.127452	0.980784	0.326699	0.769133	FALSE	7.40667	1.26057	7.10333	0.646632
ENSG00000145725	PPIP5K2	418.494	0.12496	0.143105	0.873209	0.382549	0.836755	FALSE	16.17	1.81843	15.6167	1.54966
ENSG00000004766	VPS50	356.084	-0.124847	0.173811	-0.718289	0.472579	0.934694	FALSE	11.3333	2.84581	12.76	1.66277
ENSG00000198046	ZNF667	49.4881	-0.124836	0.346021	-0.360776	0.718267	0.974956	FALSE	1.35333	0.110151	1.53333	0.265016
ENSG00000249987	RPS4XP20	0.743011	0.124829	3.21684	0.0388048	0.969046	0.989527	TRUE	0.07	0.121244	0.103333	0.178979
ENSG00000130940	CASZ1	1282.77	-0.124825	0.12108	-1.03093	0.302572	0.735834	FALSE	23.2333	3.65793	26.5	0.459021
ENSG00000239969	AC091390.4	4.84897	-0.124809	3.03764	-0.0410875	0.967226	0.988923	TRUE	0.8	1.38564	1.01	0.995339
ENSG00000260185	AC009097.1	0.742944	0.124791	3.21694	0.038792	0.969056	0.989527	TRUE	0.146667	0.254034	0.163333	0.282902
ENSG00000161265	U2AF1L4	68.551	0.124754	0.300018	0.415822	0.67754	0.974956	FALSE	8.06667	0.340196	7.73333	1.44431
ENSG00000124217	MOCS3	354.627	-0.124715	0.134386	-0.92804	0.353387	0.801575	FALSE	6.22667	0.678258	7.11333	0.451811
ENSG00000145675	PIK3R1	773.906	-0.124634	0.167982	-0.74195	0.458117	0.919974	FALSE	16.2467	5.40855	18.3467	0.781302
ENSG00000249353	NPM1P27	110.415	0.124626	0.236776	0.526345	0.598649	0.974956	FALSE	14.0567	0.608714	13.4767	2.1097
ENSG00000142039	CCDC97	1327.13	0.124606	0.091082	1.36806	0.171292	0.511374	FALSE	46.8933	4.6085	45.1433	2.75262
ENSG00000171017	LRRC8E	352.416	-0.124594	0.137775	-0.90433	0.36582	0.816215	FALSE	9.09667	0.804632	10.4	0.675796
ENSG00000182866	LCK	13.1337	-0.12459	0.63052	-0.197599	0.843359	0.974956	FALSE	0.573333	0.0896289	0.663333	0.15885
ENSG00000142065	ZFP14	188.656	-0.124582	0.209334	-0.595137	0.551752	0.974956	FALSE	3.25333	0.932166	3.68333	0.325167
ENSG00000177096	PHETA2	146.439	0.12458	0.200361	0.621778	0.534088	0.974956	FALSE	6.23333	0.67545	6.00333	0.631374
ENSG00000232412	AL121601.1	3.37372	0.124574	1.26923	0.0981493	0.921814	0.974956	TRUE	1.26333	0.309246	1.27	1.16052
ENSG00000131143	COX4I1	2626.56	0.124498	0.0859024	1.4493	0.147254	0.462689	FALSE	412.34	39.6387	396.103	4.90067
ENSG00000126749	EMG1	475.968	0.124468	0.137765	0.903481	0.366271	0.81678	FALSE	40.1567	3.45028	38.3567	3.92862
ENSG00000160862	AZGP1	177.639	0.124396	0.18769	0.662774	0.507475	0.964676	FALSE	13.8833	0.490034	13.3833	1.25556
ENSG00000264148	AC138207.3	2.23652	0.124361	1.4835	0.0838294	0.933192	0.978318	TRUE	2.30333	0.973259	2.24333	1.07519
ENSG00000259775	AL138976.2	5.28397	-0.124355	1.00176	-0.124136	0.901208	0.974956	FALSE	0.736667	0.3177	0.876667	0.328684
ENSG00000136114	THSD1	25.1585	0.124314	0.494128	0.251582	0.801364	0.974956	FALSE	0.83	0.1253	0.803333	0.359073
ENSG00000006062	MAP3K14	147.43	0.12427	0.197668	0.628681	0.529558	0.974956	FALSE	3.54	0.156205	3.38667	0.135769
ENSG00000274104	AC020910.4	7.77773	-0.124269	0.876985	-0.1417	0.887317	0.974956	FALSE	1.49	0.849235	1.65667	0.830321
ENSG00000182841	RRP7BP	88.6223	-0.124268	0.258234	-0.481222	0.630359	0.974956	FALSE	4.53667	0.361432	5.17333	0.73867
ENSG00000106077	ABHD11	593.704	0.1242	0.110391	1.12509	0.260552	0.673057	FALSE	48.3533	3.36045	46.4733	1.84958
ENSG00000233994	GDI2P2	3.63305	-0.124195	1.31023	-0.0947888	0.924483	0.975257	TRUE	0.586667	0.546016	0.67	0.30348
ENSG00000182196	ARL6IP4	1454.79	-0.12418	0.0938109	-1.32373	0.185592	0.540613	FALSE	174.177	3.32506	200.163	17.6238
ENSG00000182010	RTKN2	15.8971	0.124099	0.586698	0.211522	0.83248	0.974956	FALSE	0.286667	0.0665833	0.28	0.043589
ENSG00000126878	AIF1L	126.052	-0.124096	0.230396	-0.53862	0.590149	0.974956	FALSE	3.55333	0.885005	4.03667	0.435584
ENSG00000275111	ZNF2	92.4736	-0.12405	0.244932	-0.506468	0.612528	0.974956	FALSE	3.17333	0.441173	3.59667	0.144684
ENSG00000156006	NAT2	2.16914	-0.124031	1.67702	-0.0739591	0.941043	0.980739	TRUE	0.18	0.238118	0.206667	0.130128
ENSG00000258940	AL132639.2	18.0114	0.124023	0.546448	0.226963	0.820453	0.974956	FALSE	1.51333	0.432474	1.42	0.164621
ENSG00000033800	PIAS1	775.741	0.123992	0.110278	1.12436	0.260861	0.673258	FALSE	19.2633	1.53314	18.5267	1.37885
ENSG00000100216	TOMM22	719.512	0.123992	0.112268	1.10442	0.269409	0.687133	FALSE	60.8267	8.71315	58.51	5.9002
ENSG00000163191	S100A11	18187	-0.123978	0.0779066	-1.59137	0.111526	0.378537	FALSE	3201.94	167.687	3656.03	210.818
ENSG00000250317	SMIM20	372.749	-0.12397	0.1487	-0.833695	0.404453	0.859709	FALSE	39.24	8.48624	44.6933	2.67898
ENSG00000187446	CHP1	2134.57	0.123926	0.0942352	1.31507	0.188487	0.546129	FALSE	76.6733	6.56025	74.09	9.20223
ENSG00000103021	CCDC113	4786.1	-0.123814	0.0739084	-1.67524	0.0938869	0.333114	FALSE	96.0567	9.28389	109.607	5.07829
ENSG00000109066	TMEM104	316.037	-0.123803	0.185138	-0.668706	0.503683	0.960952	FALSE	6.70333	1.73782	7.63667	0.931146
ENSG00000186973	FAM183A	2436.37	-0.123758	0.109974	-1.12534	0.260446	0.672903	FALSE	516.017	24.0498	589.723	57.5926
ENSG00000124713	GNMT	25.6772	0.123656	0.474003	0.260876	0.794188	0.974956	FALSE	2.51	0.894036	2.37	0.466798
ENSG00000102974	CTCF	863.945	-0.123585	0.112564	-1.09791	0.272244	0.692477	FALSE	19.8033	2.86791	22.62	2.48024
ENSG00000167862	MRPL58	328.961	-0.123556	0.153868	-0.802998	0.421976	0.879836	FALSE	36.5533	1.70823	41.83	2.06407
ENSG00000241469	LINC00635	0.0576263	-0.123545	4.0611	-0.0304215	0.975731	0.992448	TRUE	0	0	0.0166667	0.0288675
ENSG00000185787	MORF4L1	5088.66	0.123544	0.067146	1.83994	0.0657778	0.254808	FALSE	567.993	61.9024	545.613	21.2365
ENSG00000184634	MED12	781.009	-0.12347	0.127808	-0.966057	0.334015	0.779021	FALSE	14.17	0.425088	16.3633	2.4852
ENSG00000138698	RAP1GDS1	253.206	0.12343	0.163311	0.755802	0.449768	0.910236	FALSE	9.69667	0.44859	9.33	0.686367
ENSG00000166821	PEX11A	441.454	-0.123428	0.128322	-0.96186	0.33612	0.78173	FALSE	20.8633	2.08351	23.7467	0.62963
ENSG00000204590	GNL1	967.051	0.123396	0.102044	1.20925	0.226567	0.617001	FALSE	60.85	2.85426	58.6033	2.94551
ENSG00000176095	IP6K1	1272.3	0.123343	0.088175	1.39884	0.161861	0.493377	FALSE	30.4	2.90088	29.24	1.5004
ENSG00000137776	SLTM	1901.79	0.123323	0.0832944	1.48056	0.138723	0.443223	FALSE	88.84	8.05637	85.4433	5.93599
ENSG00000105176	URI1	772.288	0.123314	0.122359	1.00781	0.313545	0.75145	FALSE	43.3833	8.91354	41.4933	3.73516
ENSG00000161544	CYGB	497.406	-0.123269	0.142962	-0.862252	0.388549	0.844176	FALSE	32.5	3.38802	37.4633	3.37376
ENSG00000111481	COPZ1	1683.26	-0.123245	0.0829437	-1.48588	0.13731	0.440745	FALSE	100.96	9.55981	115.017	1.17066
ENSG00000257613	LINC01481	8.28327	0.12324	0.846447	0.145597	0.884239	0.974956	FALSE	1.45	0.870689	1.42	0.691954
ENSG00000242396	AC096536.2	4.4978	0.123208	1.08672	0.113376	0.909732	0.974956	FALSE	0.853333	0.17673	0.823333	0.62788
ENSG00000153237	CCDC148	265.461	-0.123191	0.153928	-0.800317	0.423527	0.881867	FALSE	14.8833	1.14583	17.0667	1.25926
ENSG00000261240	AC009065.6	8.11032	-0.123172	0.812563	-0.151584	0.879515	0.974956	FALSE	1.80667	0.546839	2.17667	0.623886
ENSG00000157315	TMED6	7.5908	0.123161	0.830695	0.148263	0.882135	0.974956	FALSE	0.893333	0.172143	0.886667	0.293655
ENSG00000258657	AL136018.1	0.419173	-0.123108	3.95456	-0.0311306	0.975165	0.992111	TRUE	0.09	0.155885	0.0833333	0.144338
ENSG00000080298	RFX3	2385.94	-0.123098	0.0973158	-1.26493	0.205895	0.579798	FALSE	57.19	2.90985	65.1767	5.58148
ENSG00000258920	FOXN3-AS1	31.8318	-0.123055	0.418072	-0.294338	0.768499	0.974956	FALSE	2.77333	0.349619	3.21333	0.586884
ENSG00000203546	AL139353.1	24.3898	-0.12304	0.703611	-0.174869	0.861182	0.974956	FALSE	3.68667	3.54274	4.29	0.35171
ENSG00000087302	RTRAF	1205.58	0.123016	0.0995383	1.23587	0.216507	0.599217	FALSE	143.537	17.4063	137.463	8.7052
ENSG00000143314	MRPL24	406.707	-0.122992	0.1362	-0.90303	0.36651	0.817125	FALSE	45.25	4.29131	51.5733	5.7043
ENSG00000261578	AP003119.3	39.6909	-0.122988	0.382251	-0.321746	0.747645	0.974956	FALSE	0.856667	0.0763763	0.963333	0.219393
ENSG00000042088	TDP1	335.636	-0.122969	0.160858	-0.76446	0.444593	0.905091	FALSE	12.8767	0.785005	14.8167	1.99018
ENSG00000180329	CCDC43	323.396	0.122952	0.141089	0.87145	0.383509	0.83768	FALSE	16.1833	1.37122	15.62	1.37525
ENSG00000228317	AL158070.1	1.14641	0.122909	2.24017	0.0548657	0.956245	0.985004	TRUE	0.193333	0.205994	0.19	0.195192
ENSG00000236753	MKLN1-AS	18.8724	0.122905	0.530459	0.231696	0.816774	0.974956	FALSE	2.33667	0.0981495	2.27667	0.588586
ENSG00000163002	NUP35	138.9	0.122859	0.233041	0.527198	0.598056	0.974956	FALSE	10.9333	2.505	10.6033	2.11628
ENSG00000248476	BACH1-IT1	1.14641	0.122853	2.24018	0.0548409	0.956265	0.985004	TRUE	0.146667	0.155671	0.143333	0.145029
ENSG00000100612	DHRS7	689.188	-0.12284	0.128362	-0.956987	0.338574	0.785047	FALSE	57.72	10.757	65.6867	7.47913
ENSG00000143155	TIPRL	487.894	0.122783	0.122139	1.00528	0.314763	0.752943	FALSE	27.68	3.89357	26.59	1.88128
ENSG00000161036	LRWD1	2258.1	-0.122779	0.10301	-1.19192	0.233294	0.629026	FALSE	124.187	3.5158	142.39	10.5094
ENSG00000058799	YIPF1	500.76	-0.122767	0.123669	-0.992706	0.320853	0.761538	FALSE	29.6967	3.05785	33.69	1.36825
ENSG00000215492	HNRNPA1P7	41.9232	0.122748	0.499618	0.245684	0.805927	0.974956	FALSE	4.59333	1.88043	4.38667	3.06237
ENSG00000227473	TSSK5P	2.01704	-0.122712	1.64927	-0.0744033	0.940689	0.980582	TRUE	0.203333	0.179536	0.25	0.1253
ENSG00000166167	BTRC	701.156	-0.122646	0.123788	-0.990777	0.321795	0.762952	FALSE	12.6433	1.14997	14.4433	1.43075
ENSG00000218418	AL591135.1	5.41945	-0.122634	1.02087	-0.120128	0.904382	0.974956	FALSE	0.0766667	0.0351188	0.0966667	0.0550757
ENSG00000182240	BACE2	1231.97	-0.122626	0.0938546	-1.30655	0.191365	0.552059	FALSE	50.5033	4.04753	57.8333	6.07738
ENSG00000115425	PECR	599.077	-0.122622	0.118882	-1.03146	0.302326	0.735327	FALSE	37.4067	5.65953	42.67	2.59347
ENSG00000124299	PEPD	661.094	-0.122597	0.126755	-0.967193	0.333448	0.778134	FALSE	36.2667	6.29394	41	1.5701
ENSG00000163161	ERCC3	1069.5	-0.122578	0.0933438	-1.31319	0.189118	0.54715	FALSE	37.0233	3.46678	42.1067	0.673003
ENSG00000155729	KCTD18	530.613	-0.122569	0.117264	-1.04524	0.295911	0.72633	FALSE	18.52	2.41851	21.11	1.37394
ENSG00000204947	ZNF425	112.838	-0.122558	0.262225	-0.467377	0.64023	0.974956	FALSE	3.26	0.809877	3.77	0.240208
ENSG00000131115	ZNF227	213.586	0.122543	0.180759	0.677935	0.497813	0.957314	FALSE	9.54	1.90024	9.19667	1.18938
ENSG00000275023	MLLT6	1878.31	0.122532	0.114568	1.06952	0.284835	0.711497	FALSE	38.1767	6.67864	36.6	5.2242
ENSG00000159792	PSKH1	891.917	-0.122477	0.0970652	-1.2618	0.207022	0.58193	FALSE	23.1667	1.03079	26.5	1.27354
ENSG00000251613	AC063979.2	12.9451	0.122391	0.699854	0.17488	0.861174	0.974956	FALSE	2.66667	1.22415	2.54667	1.25898
ENSG00000184730	APOBR	18.711	-0.122335	0.540835	-0.226197	0.821048	0.974956	FALSE	0.456667	0.149778	0.51	0.0608276
ENSG00000163444	TMEM183A	1130.35	0.12232	0.101505	1.20505	0.228183	0.620122	FALSE	61.9667	8.16297	59.5667	1.10247
ENSG00000134014	ELP3	330.268	-0.122307	0.16829	-0.726763	0.467371	0.930383	FALSE	13.9067	3.50093	15.73	0.817068
ENSG00000159166	LAD1	486.001	-0.122255	0.137378	-0.889918	0.37351	0.826492	FALSE	19.7567	2.77291	22.57	3.43092
ENSG00000257907	EEF1A1P17	3.29317	-0.122249	1.30716	-0.0935224	0.925489	0.975731	TRUE	0.25	0.153948	0.283333	0.238607
ENSG00000171606	ZNF274	305.671	0.122233	0.143623	0.851064	0.394734	0.849768	FALSE	12.93	1.07196	12.4167	0.567568
ENSG00000109667	SLC2A9	97.4364	-0.122226	0.245631	-0.497599	0.618767	0.974956	FALSE	5.89	0.710422	6.75333	0.584494
ENSG00000165417	GTF2A1	381.459	0.122213	0.139714	0.874735	0.381718	0.835688	FALSE	14.33	2.42743	13.6967	0.245832
ENSG00000132792	CTNNBL1	522.574	0.122152	0.135001	0.904818	0.365562	0.816011	FALSE	29.1167	1.50314	28.1267	1.19718
ENSG00000280063	AC012676.5	10.9189	-0.12207	0.718869	-0.169809	0.86516	0.974956	FALSE	0.51	0.122882	0.586667	0.263122
ENSG00000205897	OR7E136P	2.64	0.122069	1.50455	0.0811332	0.935336	0.979009	TRUE	0.276667	0.240069	0.26	0.180278
ENSG00000102900	NUP93	579.008	0.122051	0.133988	0.910908	0.362344	0.81214	FALSE	30.9667	5.59694	29.8033	2.28553
ENSG00000250326	AC104596.1	8.21798	-0.122006	0.788604	-0.154711	0.877049	0.974956	FALSE	1.06333	0.202073	1.23	0.183303
ENSG00000245680	ZNF585B	183.9	-0.121993	0.196785	-0.61993	0.535304	0.974956	FALSE	4.16667	0.456107	4.77667	0.69371
ENSG00000163545	NUAK2	397.027	0.121965	0.134315	0.908051	0.363851	0.813886	FALSE	11.3067	0.922189	10.9433	0.915005
ENSG00000112855	HARS2	540.805	0.121954	0.115473	1.05613	0.290909	0.719344	FALSE	22.8433	1.59726	22.0633	1.82892
ENSG00000197702	PARVA	1954.74	0.12192	0.0992499	1.22842	0.21929	0.604579	FALSE	66.08	4.49623	64.0333	9.56051
ENSG00000145794	MEGF10	6.90703	0.121904	1.07992	0.112882	0.910124	0.974956	FALSE	0.263333	0.291605	0.256667	0.234592
ENSG00000105583	WDR83OS	686.045	-0.121889	0.122958	-0.991308	0.321535	0.762658	FALSE	107.93	4.56516	122.85	8.06512
ENSG00000167186	COQ7	644.121	-0.121773	0.146445	-0.831531	0.405674	0.860682	FALSE	41.9133	10.512	47.55	3.94198
ENSG00000116809	ZBTB17	294.955	-0.121767	0.198713	-0.61278	0.540022	0.974956	FALSE	12.7333	2.75925	14.7267	2.56137
ENSG00000101940	WDR13	1703.36	-0.121654	0.113625	-1.07067	0.284319	0.710614	FALSE	131.443	14.8758	150.037	7.48726
ENSG00000130985	UBA1	6033.64	-0.121596	0.071208	-1.70762	0.0877066	0.316997	FALSE	159.333	16.9468	181.567	6.87728
ENSG00000235499	AC073046.1	7.48678	0.12159	0.819748	0.148326	0.882086	0.974956	FALSE	2.25333	0.145717	2.21	0.467654
ENSG00000131473	ACLY	3066.02	-0.121546	0.0779638	-1.559	0.118996	0.39784	FALSE	68.3267	6.05361	78.0667	7.53568
ENSG00000145425	RPS3A	9419.64	0.121537	0.0847889	1.4334	0.151743	0.472699	FALSE	1148.72	121.14	1102.42	69.1406
ENSG00000150459	SAP18	2721.47	0.121535	0.0943971	1.28748	0.197926	0.564807	FALSE	375.657	54.7556	362.15	37.432
ENSG00000162961	DPY30	1087.37	0.121521	0.0973426	1.24838	0.211892	0.59118	FALSE	168.703	19.6041	162.857	16.1184
ENSG00000131044	TTLL9	697.336	-0.121519	0.127477	-0.95326	0.340458	0.787216	FALSE	30.7133	2.02989	35.15	1.72314
ENSG00000239998	LILRA2	0.0398098	0.121506	4.05103	0.0299939	0.976072	0.992656	TRUE	0	0	0.00333333	0.0057735
ENSG00000145354	CISD2	349.036	-0.1215	0.152965	-0.794298	0.427022	0.886279	FALSE	25.4267	3.52355	29.1067	2.63517
ENSG00000105221	AKT2	1645.63	-0.121463	0.0906137	-1.34045	0.180098	0.529336	FALSE	87.3067	8.01053	99.4467	7.02964
ENSG00000162688	AGL	654.017	-0.12145	0.126618	-0.959181	0.337468	0.783389	FALSE	8.27	1.78799	9.37	0.648383
ENSG00000119514	GALNT12	297.678	-0.121421	0.166103	-0.730996	0.464782	0.927391	FALSE	10.54	0.842852	12.1	2.08741
ENSG00000225450	AL021707.1	3.33997	0.121389	1.24697	0.0973472	0.922451	0.974956	TRUE	0.78	0.185203	0.72	0.407308
ENSG00000126773	PCNX4	1277.85	0.121358	0.114159	1.06306	0.287756	0.714898	FALSE	48.6933	9.78892	46.5	3.04784
ENSG00000184347	SLIT3	37.5785	-0.121319	0.381238	-0.318224	0.750315	0.974956	FALSE	0.643333	0.0907377	0.736667	0.130512
ENSG00000186666	BCDIN3D	219.526	-0.121298	0.171986	-0.705276	0.480638	0.942638	FALSE	7.05667	0.898462	8.02	0.422966
ENSG00000109991	P2RX3	10.3348	-0.121284	0.758649	-0.159869	0.872984	0.974956	FALSE	0.7	0.25	0.836667	0.455448
ENSG00000256628	ZBTB11-AS1	40.9772	0.121254	0.371724	0.326192	0.744279	0.974956	FALSE	1.49333	0.25482	1.43	0.339559
ENSG00000144895	EIF2A	951.058	0.12125	0.112482	1.07795	0.281057	0.705809	FALSE	63.02	8.66485	60.3267	3.51958
ENSG00000126432	PRDX5	17404.2	-0.121214	0.0961774	-1.26032	0.207553	0.583053	FALSE	1878.61	32.8287	2147.63	169.254
ENSG00000133895	MEN1	528.721	-0.121212	0.120532	-1.00564	0.314588	0.752698	FALSE	18.18	2.31113	20.69	1.83989
ENSG00000206417	H1FX-AS1	17.7997	0.121128	0.555882	0.217902	0.827505	0.974956	FALSE	2.27	0.687895	2.14333	0.488501
ENSG00000112312	GMNN	120.296	-0.121126	0.231093	-0.524141	0.600181	0.974956	FALSE	10.4533	2.34214	11.7733	0.986729
ENSG00000031698	SARS	1554.11	0.121057	0.0985627	1.22823	0.219362	0.604579	FALSE	87.6967	11.6345	84.5567	3.60813
ENSG00000273983	HIST1H3G	7.89221	0.12102	0.830292	0.145756	0.884114	0.974956	FALSE	0.323333	0.0305505	0.313333	0.176163
ENSG00000198408	OGA	1388.44	0.121001	0.106144	1.13997	0.254299	0.663326	FALSE	36.1667	5.5113	34.63	1.85389
ENSG00000163541	SUCLG1	701.51	-0.120961	0.108625	-1.11356	0.265467	0.680791	FALSE	45.74	4.36439	51.8867	1.34515
ENSG00000243943	ZNF512	439.013	-0.120949	0.129336	-0.935154	0.349709	0.797866	FALSE	13.3167	1.93707	15.0833	0.432474
ENSG00000166069	TMCO5A	47.8571	-0.120935	0.353632	-0.34198	0.732366	0.974956	FALSE	4.01	0.596322	4.62333	0.644541
ENSG00000105325	FZR1	657.323	0.120924	0.110743	1.09193	0.274865	0.696517	FALSE	32.3367	4.52924	31.0767	0.914349
ENSG00000227615	AP001324.1	8.83338	-0.120912	0.783442	-0.154334	0.877346	0.974956	FALSE	2.46	0.701498	2.72	0.645058
ENSG00000172893	DHCR7	1014.4	0.120861	0.140014	0.863204	0.388025	0.843681	FALSE	40.3833	6.73344	39.1467	8.02723
ENSG00000266718	AC079336.5	2.40224	-0.120832	1.51393	-0.0798138	0.936385	0.979359	TRUE	0.0866667	0.0757188	0.1	0.034641
ENSG00000100564	PIGH	217.239	0.120826	0.169326	0.713568	0.475494	0.937064	FALSE	24.35	2.44538	23.2667	1.12447
ENSG00000171720	HDAC3	686.026	0.120742	0.11199	1.07815	0.280969	0.705809	FALSE	41.1033	2.36612	39.72	1.48233
ENSG00000162873	KLHDC8A	14.3029	0.12072	0.619775	0.19478	0.845565	0.974956	FALSE	0.566667	0.180093	0.536667	0.127017
ENSG00000260360	AL353708.1	2.45837	-0.120712	1.53396	-0.0786932	0.937277	0.979408	TRUE	0.193333	0.167432	0.21	0.104403
ENSG00000087365	SF3B2	4932.18	-0.1207	0.0819986	-1.47198	0.141027	0.448119	FALSE	191.477	26.7578	217.89	10.54
ENSG00000185736	ADARB2	87.4958	-0.120679	0.282646	-0.426962	0.669407	0.974956	FALSE	1.12667	0.117189	1.28	0.311769
ENSG00000157077	ZFYVE9	324.852	-0.120668	0.14769	-0.817035	0.413909	0.868442	FALSE	6.03	0.888313	6.87	0.701498
ENSG00000179820	MYADM	939.51	0.120638	0.104801	1.15112	0.249682	0.655892	FALSE	33.3	2.00816	32.1233	0.166533
ENSG00000112146	FBXO9	794.621	-0.120609	0.102443	-1.17732	0.239066	0.637231	FALSE	45.64	5.80747	51.8133	1.14745
ENSG00000197647	ZNF433	96.236	-0.120605	0.240636	-0.501191	0.616237	0.974956	FALSE	5.23667	0.805564	5.94	0.251197
ENSG00000091409	ITGA6	704.736	-0.12059	0.157075	-0.767718	0.442655	0.903939	FALSE	13.47	2.51621	15.39	3.97378
ENSG00000110328	GALNT18	538.54	-0.120551	0.127345	-0.946645	0.34382	0.791211	FALSE	19.4867	1.35913	22.38	1.71298
ENSG00000065518	NDUFB4	1002	0.120533	0.09883	1.2196	0.222616	0.609617	FALSE	161.37	11.1568	156.25	16.3147
ENSG00000236330	RPL5P9	1.12586	0.120517	2.10301	0.0573068	0.954301	0.984346	TRUE	0.14	0.14	0.14	0.0264575
ENSG00000273301	AC016717.2	1.23851	-0.120479	2.16883	-0.0555503	0.9557	0.984712	TRUE	0.0233333	0.0251661	0.0233333	0.0208167
ENSG00000231120	BTF3P10	5.71838	-0.120476	1.00672	-0.119671	0.904744	0.974956	FALSE	1.24	0.883855	1.40667	0.893103
ENSG00000178035	IMPDH2	1251.43	-0.120443	0.0977779	-1.2318	0.218024	0.602153	FALSE	76.0667	8.34344	86.6133	2.49187
ENSG00000140262	TCF12	943.101	-0.120373	0.110504	-1.08931	0.276016	0.698339	FALSE	27.7333	4.47166	31.51	2.19007
ENSG00000170631	ZNF16	108.627	0.120352	0.230629	0.521843	0.60178	0.974956	FALSE	4.52333	0.813286	4.32667	0.132035
ENSG00000172551	MUCL1	39.6367	-0.120338	0.390702	-0.308003	0.75808	0.974956	FALSE	9.43	2.93991	10.4533	1.43866
ENSG00000164045	CDC25A	36.4327	-0.120319	0.396266	-0.303631	0.761409	0.974956	FALSE	0.906667	0.160104	1.04333	0.275741
ENSG00000015133	CCDC88C	2648.09	0.120199	0.0857832	1.4012	0.161154	0.492091	FALSE	49.0333	5.13537	47.3067	3.52642
ENSG00000164627	KIF6	614.116	-0.120188	0.114354	-1.05101	0.293252	0.722675	FALSE	24.9933	3.46367	28.35	1.62083
ENSG00000166596	CFAP52	3293.39	-0.120174	0.0819409	-1.46659	0.142487	0.451368	FALSE	181.15	15.2751	205.76	7.00195
ENSG00000137821	LRRC49	966.254	0.120172	0.131051	0.916982	0.359152	0.808294	FALSE	42.26	3.16905	40.84	5.6317
ENSG00000213866	YBX1P10	12.7571	0.120161	0.673304	0.178465	0.858357	0.974956	FALSE	1.38333	0.500033	1.29	0.468722
ENSG00000158864	NDUFS2	1539.67	-0.120158	0.0910537	-1.31963	0.186957	0.543412	FALSE	101.933	10.9403	115.643	5.30359
ENSG00000157954	WIPI2	1000.51	-0.120155	0.0966554	-1.24313	0.21382	0.594579	FALSE	40.6567	1.91192	46.32	1.83074
ENSG00000177082	WDR73	1149.97	0.120143	0.0989021	1.21477	0.224453	0.613436	FALSE	52.65	3.2313	50.6133	2.50229
ENSG00000110955	ATP5F1B	9674.29	0.120138	0.0929821	1.29205	0.19634	0.561828	FALSE	668.157	109.172	640.343	27.6085
ENSG00000272872	AP000525.1	5.26117	-0.120025	1.02475	-0.117126	0.906761	0.974956	FALSE	0.716667	0.453578	0.87	0.285132
ENSG00000102781	KATNAL1	347.771	0.120024	0.171036	0.701748	0.482837	0.944716	FALSE	8.22333	1.38019	7.99667	0.77242
ENSG00000204628	RACK1	7059.14	-0.119998	0.0816949	-1.46886	0.141871	0.449915	FALSE	789.127	89.9383	895.747	32.1505
ENSG00000143653	SCCPDH	1116.9	0.11998	0.0933455	1.28533	0.198677	0.565895	FALSE	44.3167	5.94718	42.6133	1.31093
ENSG00000169241	SLC50A1	696.95	0.119968	0.122149	0.982148	0.326027	0.768434	FALSE	61.8933	8.16461	59.8167	2.31388
ENSG00000148308	GTF3C5	751.772	-0.119965	0.100344	-1.19553	0.231879	0.626322	FALSE	35.3267	3.17064	40.2267	1.79023
ENSG00000101444	AHCY	1129.59	-0.119963	0.0953842	-1.25769	0.208505	0.584485	FALSE	50.68	3.37182	57.6	1.68012
ENSG00000136813	ECPAS	1834.09	0.11993	0.104444	1.14826	0.25086	0.658152	FALSE	44.01	6.53388	42.1367	2.87613
ENSG00000149300	C11orf52	1012.9	-0.119888	0.116939	-1.02522	0.305262	0.739773	FALSE	93.4967	9.64499	106.417	7.12843
ENSG00000099381	SETD1A	441.338	-0.119806	0.137302	-0.87257	0.382898	0.837014	FALSE	6.37333	0.328684	7.33	0.94
ENSG00000156475	PPP2R2B	27.375	-0.119755	0.468679	-0.255517	0.798324	0.974956	FALSE	1.39667	0.460688	1.55333	0.359212
ENSG00000135315	CEP162	675.953	-0.119707	0.120815	-0.990824	0.321771	0.762952	FALSE	20.0533	1.62543	22.9933	2.68284
ENSG00000260361	AC106028.3	12.971	-0.119701	0.656544	-0.182319	0.855332	0.974956	FALSE	0.7	0.340735	0.786667	0.185562
ENSG00000283259	AC242022.1	28.6389	0.119588	0.444471	0.269057	0.787886	0.974956	FALSE	1.82667	0.171561	1.80333	0.515396
ENSG00000180953	ST20	35.832	0.119576	0.391698	0.305275	0.760157	0.974956	FALSE	6.82	0.900722	6.59	0.562406
ENSG00000112592	TBP	180.719	0.119566	0.194846	0.613645	0.53945	0.974956	FALSE	11.11	2.67625	10.6067	0.68821
ENSG00000225905	AL391244.1	10.2248	-0.119556	0.725866	-0.164708	0.869174	0.974956	FALSE	1.96	0.851587	2.2	0.208087
ENSG00000269972	AC004542.1	21.2939	-0.119481	0.522009	-0.228887	0.818957	0.974956	FALSE	9.88	3.44436	11.2333	1.27257
ENSG00000171224	FAM241B	101.115	0.119454	0.243466	0.490638	0.623683	0.974956	FALSE	9.79667	0.288848	9.54	1.36451
ENSG00000243667	WDR92	711.814	0.11944	0.104314	1.14501	0.252205	0.660099	FALSE	30.39	2.96511	29.22	0.265141
ENSG00000203761	MSTO2P	27.6962	0.119439	0.474134	0.25191	0.801111	0.974956	FALSE	1.63	0.513907	1.55667	0.355575
ENSG00000129493	HEATR5A	1346.51	0.119416	0.101252	1.17939	0.238243	0.635563	FALSE	19.6333	3.53528	18.84	1.16073
ENSG00000171657	GPR82	0.0572842	-0.119394	4.06093	-0.0294006	0.976545	0.992849	TRUE	0	0	0.00666667	0.011547
ENSG00000164346	NSA2	877.297	0.119391	0.0978752	1.21982	0.222531	0.609442	FALSE	90.69	10.2402	87.3433	3.35776
ENSG00000176153	GPX2	750.366	0.119369	0.125982	0.947508	0.34338	0.791061	FALSE	92.56	14.05	89.3933	3.80723
ENSG00000221955	SLC12A8	47.6732	0.119361	0.358713	0.33275	0.739323	0.974956	FALSE	2.25	0.512152	2.15333	0.240278
ENSG00000198925	ATG9A	762.42	-0.119331	0.119867	-0.995521	0.319483	0.759552	FALSE	19.96	0.399625	22.81	2.67696
ENSG00000168827	GFM1	693.384	0.119263	0.167205	0.713277	0.475675	0.937082	FALSE	26.7867	7.25618	25.65	5.58415
ENSG00000057704	TMCC3	112.238	0.119236	0.228976	0.520736	0.602551	0.974956	FALSE	2.35	0.185203	2.27667	0.273008
ENSG00000232453	AC105277.1	14.9773	-0.119211	0.691028	-0.172513	0.863035	0.974956	FALSE	1.19333	0.858856	1.31333	0.205508
ENSG00000175606	TMEM70	237.25	0.119205	0.170055	0.700979	0.483316	0.945561	FALSE	24.6667	4.94583	23.5967	1.16036
ENSG00000101639	CEP192	394.955	-0.119201	0.169125	-0.704812	0.480927	0.942744	FALSE	5.99	1.40823	6.75333	0.638462
ENSG00000182224	CYB5D1	2281.3	-0.119169	0.075033	-1.58823	0.112235	0.38023	FALSE	61.3767	3.61631	69.8967	1.58222
ENSG00000124562	SNRPC	782.192	-0.119153	0.0990632	-1.2028	0.229054	0.621844	FALSE	111.147	8.34596	126.507	5.26986
ENSG00000186501	TMEM222	518.978	0.119135	0.121719	0.978767	0.327695	0.77072	FALSE	33.8933	0.529182	32.8633	1.62694
ENSG00000108256	NUFIP2	1641.3	0.119121	0.0897852	1.32673	0.184598	0.53858	FALSE	30.1733	0.886134	29.13	0.626418
ENSG00000085871	MGST2	585.933	-0.119105	0.128	-0.930507	0.352109	0.799946	FALSE	77.58	15.3026	87.83	4.06646
ENSG00000204758	AC008429.1	7.73239	-0.119	0.852452	-0.139597	0.888978	0.974956	FALSE	0.63	0.295127	0.72	0.207846
ENSG00000241685	ARPC1A	1836.49	0.118999	0.0916362	1.2986	0.19408	0.557365	FALSE	120.837	19.1123	116.107	3.04359
ENSG00000242086	MUC20-OT1	419.706	0.118954	0.132832	0.895523	0.370508	0.823009	FALSE	32.58	4.85342	31.3733	2.16773
ENSG00000146267	FAXC	61.5744	0.11894	0.329338	0.361148	0.717989	0.974956	FALSE	4.95333	0.397157	4.90333	1.53663
ENSG00000113552	GNPDA1	265.95	0.118915	0.184158	0.645722	0.518459	0.970966	FALSE	13.1233	1.54293	12.71	2.40508
ENSG00000108561	C1QBP	1165.77	0.118896	0.0902403	1.31754	0.187657	0.544495	FALSE	133.873	14.8905	128.87	3.01309
ENSG00000213185	FAM24B	11.4091	-0.11889	0.672971	-0.176665	0.859772	0.974956	FALSE	1.64333	0.120139	1.89333	0.508167
ENSG00000197822	OCLN	416.698	-0.118868	0.13786	-0.862233	0.388559	0.844176	FALSE	18.1433	2.89638	20.64	1.43398
ENSG00000126012	KDM5C	3107.28	0.11885	0.0854253	1.39127	0.164143	0.498161	FALSE	57.57	6.66595	55.6367	4.24566
ENSG00000270060	AC090589.3	4.84916	-0.118809	1.01093	-0.117524	0.906445	0.974956	FALSE	0.83	0.262869	0.973333	0.0862168
ENSG00000112357	PEX7	150.547	-0.118796	0.207041	-0.573778	0.566118	0.974956	FALSE	9.75333	1.10889	10.9667	1.18686
ENSG00000171223	JUNB	781.778	-0.11876	0.178671	-0.664685	0.506252	0.963389	FALSE	39.5667	12.1703	45.2767	7.23
ENSG00000257568	AC079035.1	4.07889	-0.118666	1.10691	-0.107204	0.914627	0.974956	FALSE	0.46	0.0264575	0.536667	0.219621
ENSG00000226278	PSPHP1	31.1222	-0.118665	0.435838	-0.27227	0.785415	0.974956	FALSE	14.6633	1.69695	16.5433	3.8123
ENSG00000135956	TMEM127	2145.97	0.118622	0.0801694	1.47964	0.138968	0.443692	FALSE	52.63	4.61208	50.7867	1.10817
ENSG00000143363	PRUNE1	481.073	-0.11862	0.122743	-0.966407	0.33384	0.778737	FALSE	17.2733	1.74463	19.6167	0.487579
ENSG00000160194	NDUFV3	462.228	-0.118609	0.135641	-0.874434	0.381882	0.835736	FALSE	17.1567	2.41194	19.5133	1.2616
ENSG00000107672	NSMCE4A	327.275	-0.118553	0.141605	-0.837209	0.402475	0.857704	FALSE	25.0367	1.59381	28.4033	1.24821
ENSG00000244198	AC004889.1	9.10805	-0.118521	0.844643	-0.140321	0.888407	0.974956	FALSE	1.67667	1.37322	1.89667	0.774683
ENSG00000187838	PLSCR3	208.912	-0.118512	0.182944	-0.647803	0.517113	0.970399	FALSE	12.9667	0.16563	14.84	2.28974
ENSG00000163879	DNALI1	5380.82	0.118503	0.0956112	1.23943	0.215187	0.596728	FALSE	502.38	21.8519	488.097	26.8081
ENSG00000175792	RUVBL1	2861.63	-0.118487	0.0806574	-1.46902	0.141827	0.449874	FALSE	155.373	7.15521	177.027	4.81598
ENSG00000139719	VPS33A	459.567	-0.118476	0.12833	-0.923218	0.355893	0.804341	FALSE	13.6967	2.15579	15.5067	0.812486
ENSG00000090659	CD209	0.246073	-0.118474	4.03378	-0.0293704	0.976569	0.992849	TRUE	0.01	0.0173205	0.0166667	0.0288675
ENSG00000257390	AC023055.1	192.391	0.118427	0.189205	0.625916	0.53137	0.974956	FALSE	11.0067	1.96798	10.5	0.911976
ENSG00000204348	DXO	251.983	0.118395	0.161558	0.732836	0.463658	0.925913	FALSE	17.72	2.48916	17.06	0.608933
ENSG00000037241	RPL26L1	400.719	0.118376	0.145674	0.812612	0.416441	0.871445	FALSE	64.06	2.10492	61.6367	5.10365
ENSG00000118369	USP35	132.52	0.118315	0.221016	0.535322	0.592427	0.974956	FALSE	5.04333	0.355012	4.94667	0.905557
ENSG00000135298	ADGRB3	0.254561	-0.118286	4.04343	-0.029254	0.976662	0.992908	TRUE	0.00666667	0.011547	0.00666667	0.011547
ENSG00000256594	AC010186.2	25.6817	0.118275	0.502793	0.235235	0.814026	0.974956	FALSE	1.91333	0.620108	1.78667	0.790021
ENSG00000158411	MITD1	176.744	0.118258	0.191554	0.61736	0.536997	0.974956	FALSE	21.8	2.94002	21.1733	1.55577
ENSG00000132153	DHX30	1804.26	-0.118232	0.083241	-1.42036	0.155502	0.480033	FALSE	47.7933	1.31804	54.4967	1.66001
ENSG00000109534	GAR1	164.805	0.118219	0.208035	0.568263	0.569856	0.974956	FALSE	15.9567	2.83588	15.4867	3.13511
ENSG00000134294	SLC38A2	3062.1	0.118179	0.0851449	1.38798	0.165144	0.499963	FALSE	89.9933	12.8521	86.7667	5.20187
ENSG00000155115	GTF3C6	503.137	0.11816	0.130599	0.904753	0.365596	0.816011	FALSE	63.3333	9.57572	61.2667	6.9601
ENSG00000196482	ESRRG	163.045	-0.118159	0.199819	-0.591328	0.554301	0.974956	FALSE	4.30333	0.210792	4.95	0.690869
ENSG00000233954	UQCRHL	86.42	0.118151	0.267523	0.441647	0.658745	0.974956	FALSE	3.94667	0.44411	3.78	0.605062
ENSG00000240184	PCDHGC3	559.96	-0.1181	0.130245	-0.906759	0.364534	0.81466	FALSE	13.12	1.71134	14.94	2.05679
ENSG00000092847	AGO1	810.233	-0.118034	0.101679	-1.16086	0.2457	0.648957	FALSE	9.18	0.58643	10.47	0.660227
ENSG00000185088	RPS27L	741.002	0.118031	0.120951	0.975863	0.329132	0.772785	FALSE	136.033	23.8782	131.51	11.8628
ENSG00000204634	TBC1D8	2326.27	-0.118013	0.0764349	-1.54397	0.122595	0.406317	FALSE	64.6733	4.47846	73.5133	0.548574
ENSG00000096746	HNRNPH3	1611.2	-0.117981	0.101601	-1.16121	0.245556	0.648693	FALSE	131.907	12.872	149.68	6.62208
ENSG00000166169	POLL	331.31	-0.117978	0.142804	-0.82615	0.408719	0.861851	FALSE	14.1433	0.22053	16.1733	1.22451
ENSG00000114796	KLHL24	653.002	-0.117969	0.140307	-0.840789	0.400466	0.854945	FALSE	16.6567	3.89788	18.8533	2.51369
ENSG00000055147	FAM114A2	255.237	-0.117964	0.17341	-0.680264	0.496337	0.955735	FALSE	13.9767	2.40504	15.9833	2.84679
ENSG00000117362	APH1A	1674	0.117903	0.0877165	1.34413	0.178905	0.526965	FALSE	82.86	5.76449	79.8167	2.43839
ENSG00000064115	TM7SF3	1330.59	-0.117881	0.102329	-1.15199	0.249326	0.655255	FALSE	93.2533	14.3863	105.62	9.49804
ENSG00000213658	LAT	12.5003	-0.117869	0.685106	-0.172044	0.863403	0.974956	FALSE	1.5	0.420357	1.73	0.825288
ENSG00000231274	SBK3	0.38375	-0.117835	3.6695	-0.0321119	0.974383	0.991844	TRUE	0.0333333	0.057735	0.0433333	0.0450925
ENSG00000115275	MOGS	924.45	0.117746	0.100299	1.17395	0.240415	0.639815	FALSE	38.33	3.14247	37.1433	3.69221
ENSG00000138095	LRPPRC	1235.42	0.117688	0.110851	1.06167	0.288386	0.715556	FALSE	21.0967	4.27521	20.2733	1.49038
ENSG00000131503	ANKHD1	899.204	0.117663	0.157846	0.745429	0.456012	0.917195	FALSE	31.69	8.20737	30.71	5.70602
ENSG00000169220	RGS14	257.251	-0.11764	0.163538	-0.719343	0.471929	0.934523	FALSE	13.5833	0.813654	15.56	0.819085
ENSG00000273987	AC121761.2	6.15598	-0.117608	0.91533	-0.128487	0.897764	0.974956	FALSE	0.89	0.248797	1.02333	0.375544
ENSG00000185049	NELFA	436.093	-0.117584	0.161877	-0.726382	0.467605	0.930455	FALSE	20.6833	4.35524	23.6667	2.89379
ENSG00000184209	SNRNP35	347.938	0.117508	0.140714	0.83508	0.403672	0.859157	FALSE	37.0767	4.24058	35.68	2.6619
ENSG00000065621	GSTO2	239.658	-0.117503	0.1713	-0.685945	0.492748	0.953733	FALSE	16.14	2.48155	18.2267	0.73555
ENSG00000164615	CAMLG	323.064	0.117465	0.15308	0.767343	0.442878	0.90394	FALSE	19.8067	3.78973	19.05	1.97545
ENSG00000165502	RPL36AL	2222.24	0.117444	0.0822966	1.42708	0.153556	0.476458	FALSE	316.747	11.3769	306.567	4.33707
ENSG00000130165	ELOF1	737.328	0.117422	0.105829	1.10955	0.267191	0.683699	FALSE	76.1267	1.29253	73.88	3.80047
ENSG00000180182	MED14	548.836	-0.117408	0.133791	-0.877549	0.380188	0.833286	FALSE	13.0933	2.94673	14.7567	0.712203
ENSG00000117751	PPP1R8	732.798	0.117404	0.105298	1.11497	0.264864	0.679751	FALSE	46.25	3.55526	44.6967	1.57023
ENSG00000006831	ADIPOR2	1039.34	0.117341	0.096167	1.22018	0.222396	0.609442	FALSE	25.3867	3.08941	24.5267	1.87378
ENSG00000008952	SEC62	2714.65	0.117282	0.0748013	1.56792	0.116901	0.392372	FALSE	140.207	14.1795	135.557	8.97366
ENSG00000143248	RGS5	73.9616	-0.117276	0.318039	-0.368747	0.712316	0.974956	FALSE	5.87333	1.51645	6.74333	1.8613
ENSG00000138382	METTL5	306.754	-0.117232	0.147958	-0.792333	0.428166	0.88758	FALSE	36.7067	5.89364	41.6067	3.37198
ENSG00000183666	GUSBP1	49.675	0.117197	0.404268	0.2899	0.771893	0.974956	FALSE	3.65333	1.05973	3.61	1.47309
ENSG00000122783	CYREN	319.815	0.117184	0.144929	0.808561	0.418768	0.874969	FALSE	24.3467	2.98845	23.55	1.99346
ENSG00000253414	AC124067.2	10.5666	-0.117154	0.707692	-0.165544	0.868516	0.974956	FALSE	2.18667	0.750822	2.42	0.376431
ENSG00000152147	GEMIN6	280.669	-0.117144	0.154948	-0.756023	0.449635	0.910181	FALSE	25.73	0.173494	29.4467	2.9934
ENSG00000167699	GLOD4	986.332	-0.117143	0.136999	-0.855065	0.392515	0.847065	FALSE	82.25	17.4763	92.55	9.16647
ENSG00000152443	ZNF776	357.237	0.11713	0.146227	0.801017	0.423122	0.88115	FALSE	9.17333	1.13465	8.84	0.491223
ENSG00000160051	IQCC	266.853	0.117068	0.16223	0.721619	0.470529	0.933214	FALSE	12.92	0.510979	12.47	0.775048
ENSG00000248334	WHAMMP2	25.1412	0.117042	0.467737	0.250229	0.80241	0.974956	FALSE	0.52	0.087178	0.516667	0.119304
ENSG00000249558	RCC2P4	1.24041	-0.117026	2.16793	-0.0539804	0.956951	0.985186	TRUE	0.12	0.12	0.133333	0.117189
ENSG00000141027	NCOR1	1913.05	-0.117	0.0771526	-1.51647	0.1294	0.421982	FALSE	37.5667	2.89512	42.75	2.56221
ENSG00000182768	NGRN	3806	-0.116986	0.0719268	-1.62646	0.103851	0.359374	FALSE	122.537	12.7974	138.893	1.36617
ENSG00000137261	KIAA0319	320.032	0.116958	0.155275	0.753235	0.451309	0.911725	FALSE	4.98667	0.361156	4.82	0.560268
ENSG00000083168	KAT6A	1337.19	0.116937	0.0973673	1.20099	0.229754	0.622818	FALSE	14.1733	1.90211	13.7067	1.48803
ENSG00000125817	CENPB	1126.24	0.116889	0.108615	1.07617	0.281851	0.706635	FALSE	39.0367	4.8432	37.77	2.14923
ENSG00000279549	AP000437.1	1.12397	0.116876	1.98415	0.058905	0.953028	0.984072	TRUE	0.0566667	0.0057735	0.05	0
ENSG00000203865	ATP1A1-AS1	48.0746	-0.116874	0.34403	-0.339719	0.734068	0.974956	FALSE	5.6	0.81265	6.31667	0.845596
ENSG00000157306	ZFHX2-AS1	21.4296	0.116849	0.576043	0.202847	0.839255	0.974956	FALSE	0.933333	0.495614	0.856667	0.362261
ENSG00000183161	FANCF	436.017	0.116834	0.133746	0.873552	0.382362	0.836535	FALSE	9.98	1.19378	9.67333	1.1909
ENSG00000139990	DCAF5	1583.47	-0.116812	0.0853444	-1.36872	0.171087	0.511026	FALSE	36.89	3.30092	41.8267	1.30021
ENSG00000104859	CLASRP	242.429	0.116773	0.167172	0.698519	0.484853	0.94657	FALSE	24.1233	3.20566	23.3067	1.18732
ENSG00000273033	LINC02035	116.002	-0.116768	0.228169	-0.511759	0.60882	0.974956	FALSE	1.91333	0.39425	2.16667	0.243379
ENSG00000244398	AC116533.1	1312.78	-0.116748	0.139551	-0.8366	0.402818	0.857913	FALSE	468.13	46.7791	532.063	72.3569
ENSG00000162851	TFB2M	227.804	0.116732	0.174106	0.670464	0.502562	0.960574	FALSE	12.3833	2.13601	11.8833	0.882175
ENSG00000076043	REXO2	593.586	-0.116676	0.131732	-0.885705	0.375777	0.829251	FALSE	74.34	14.5891	84.3067	5.68726
ENSG00000174792	ODAPH	1.29793	-0.11667	2.4749	-0.0471414	0.9624	0.986674	TRUE	0.146667	0.254034	0.163333	0.225019
ENSG00000154305	MIA3	983.062	0.116658	0.127337	0.916133	0.359597	0.808859	FALSE	46.6633	8.38859	44.66	4.33127
ENSG00000112651	MRPL2	270.338	-0.116499	0.160735	-0.72479	0.468581	0.931068	FALSE	42.66	7.00269	47.9367	2.99617
ENSG00000264982	AC015563.2	14.242	0.116448	0.872988	0.13339	0.893885	0.974956	TRUE	1.93333	1.73765	1.89667	0.80077
ENSG00000130958	SLC35D2	305.65	-0.116364	0.155871	-0.74654	0.455342	0.916238	FALSE	22.7267	2.61079	25.5833	2.23075
ENSG00000256500	AL139300.1	285.983	0.116338	0.151393	0.768453	0.442218	0.903738	FALSE	11.3233	1.58324	10.92	0.940638
ENSG00000065325	GLP2R	0.298621	0.116337	4.07222	0.0285685	0.977209	0.993047	TRUE	0.01	0.0173205	0.0133333	0.023094
ENSG00000013293	SLC7A14	0.683445	-0.116334	2.72373	-0.0427112	0.965932	0.988299	TRUE	0.00666667	0.0057735	0.01	0.01
ENSG00000117713	ARID1A	1912.4	0.116251	0.0885011	1.31356	0.188996	0.546981	FALSE	33.3267	2.98224	32.3233	3.32133
ENSG00000177733	HNRNPA0	1471.32	0.116242	0.0849022	1.36913	0.170959	0.5108	FALSE	16.2867	0.73228	15.8	0.904378
ENSG00000270558	AC025449.1	5.28547	-0.116215	0.996762	-0.116593	0.907183	0.974956	FALSE	0.993333	0.412836	1.18667	0.354448
ENSG00000202000	RNU1-36P	8.13485	-0.116211	0.817886	-0.142087	0.887012	0.974956	FALSE	8.10333	4.15613	9.03	2.65486
ENSG00000272047	GTF2H5	535.58	0.116162	0.118725	0.978419	0.327867	0.770936	FALSE	6.94	0.497896	6.69333	0.168622
ENSG00000132967	HMGB1P5	494.768	-0.116135	0.385419	-0.301322	0.763169	0.974956	FALSE	76.4367	10.2133	86.7767	31.2838
ENSG00000182400	TRAPPC6B	203.406	0.116077	0.168794	0.687683	0.491652	0.952808	FALSE	8.41333	0.554286	8.14	0.441701
ENSG00000277498	AC107081.3	1.20657	-0.11601	2.04103	-0.0568391	0.954673	0.984346	TRUE	0.0566667	0.0057735	0.06	0.052915
ENSG00000156206	CFAP161	1290.88	0.116	0.0886779	1.3081	0.190838	0.551026	FALSE	79.4733	5.0895	76.96	3.60875
ENSG00000249241	LINC02265	64.0939	-0.115956	0.296847	-0.390625	0.696074	0.974956	FALSE	6.47333	1.39231	7.29667	0.701166
ENSG00000272301		1.20659	-0.115907	2.04102	-0.0567888	0.954713	0.984346	TRUE	0.266667	0.023094	0.293333	0.261024
ENSG00000215041	NEURL4	569.746	-0.115879	0.152067	-0.762022	0.446047	0.906911	FALSE	16.3133	1.76755	18.5967	1.61711
ENSG00000165609	NUDT5	1111.61	-0.115845	0.100024	-1.15817	0.246796	0.651377	FALSE	88.79	6.5624	100.553	3.26169
ENSG00000169193	CCDC126	149.796	-0.115838	0.210577	-0.550096	0.582254	0.974956	FALSE	11.4967	0.680612	12.9667	1.6163
ENSG00000157578	LCA5L	440.534	0.115823	0.144486	0.801618	0.422774	0.880867	FALSE	25.0333	4.78032	24.2433	3.4955
ENSG00000130684	ZNF337	208.94	0.115811	0.18132	0.638712	0.52301	0.972894	FALSE	6.36667	1.31804	6.11	0.311769
ENSG00000105640	RPL18A	4442.09	-0.115795	0.0743423	-1.55759	0.119331	0.398687	FALSE	682.783	35.3021	777.333	51.4643
ENSG00000124172	ATP5F1E	2201.68	-0.115697	0.11892	-0.972903	0.330601	0.774105	FALSE	149.277	7.372	169.39	20.9008
ENSG00000176597	B3GNT5	2301.45	-0.115681	0.0844814	-1.36931	0.170903	0.510689	FALSE	76.6433	10.1841	86.9033	6.1084
ENSG00000227890	PSMA2P3	1.20469	-0.115498	2.18413	-0.0528804	0.957827	0.985258	TRUE	0.17	0.160935	0.196667	0.176163
ENSG00000204653	ASPDH	1.83434	0.115484	1.8886	0.0611477	0.951242	0.983521	TRUE	0.37	0.337194	0.356667	0.326241
ENSG00000280161	AC022413.1	7.25094	-0.115431	0.848517	-0.136039	0.891791	0.974956	FALSE	0.706667	0.0665833	0.813333	0.280238
ENSG00000124571	XPO5	582	0.115416	0.127178	0.907516	0.364134	0.814204	FALSE	18.2667	1.80926	17.5933	1.30715
ENSG00000228242	AC093495.1	234.673	-0.115414	0.168632	-0.684415	0.493713	0.954254	FALSE	25.7633	3.8955	29.2467	2.07558
ENSG00000068976	PYGM	1.70147	0.115412	1.78991	0.0644791	0.948589	0.982746	TRUE	0.11	0.112694	0.0733333	0.0493288
ENSG00000149091	DGKZ	713.587	0.115365	0.136731	0.843737	0.398816	0.854252	FALSE	27.2533	3.10358	26.5433	1.46678
ENSG00000153207	AHCTF1	1113.49	0.115361	0.12974	0.889174	0.37391	0.82708	FALSE	32.3067	7.54741	30.8767	2.43673
ENSG00000177600	RPLP2	2528.14	-0.115204	0.0836972	-1.37644	0.168685	0.506194	FALSE	659.743	57.0437	747.803	19.347
ENSG00000125503	PPP1R12C	556.816	0.115153	0.122108	0.943041	0.34566	0.793555	FALSE	31.4667	2.81681	30.5967	2.0204
ENSG00000254389	RHPN1-AS1	58.4558	-0.115144	0.326684	-0.352463	0.724491	0.974956	FALSE	2.81333	0.641275	3.20333	0.740968
ENSG00000259137	AL109766.1	3.36811	0.115133	1.23657	0.0931071	0.925818	0.975766	TRUE	0.696667	0.41138	0.7	0.0264575
ENSG00000162813	BPNT1	619.953	-0.115112	0.117376	-0.98071	0.326736	0.769133	FALSE	36.0433	3.38674	40.8133	2.99089
ENSG00000176171	BNIP3	828.748	0.115096	0.107751	1.06817	0.285444	0.712138	FALSE	39.5733	6.2145	38.1367	2.70158
ENSG00000101158	NELFCD	718.382	-0.11507	0.103917	-1.10733	0.268151	0.685249	FALSE	35.5733	2.76392	40.4133	2.53624
ENSG00000116127	ALMS1	1748.96	-0.115029	0.0853102	-1.34836	0.177541	0.524315	FALSE	28.8533	3.09563	32.7667	2.7346
ENSG00000099849	RASSF7	895.276	-0.114957	0.128541	-0.894322	0.37115	0.823621	FALSE	55.4533	8.19764	63.25	2.03295
ENSG00000106268	NUDT1	65.0056	0.114926	0.291062	0.394852	0.692952	0.974956	FALSE	10.1967	1.01293	9.84333	0.630582
ENSG00000231831	MTHFD1P1	2.00756	-0.114908	1.68464	-0.0682094	0.945619	0.982215	TRUE	0.0666667	0.0585947	0.0833333	0.0665833
ENSG00000102265	TIMP1	1057.26	-0.114858	0.118116	-0.972415	0.330844	0.774486	FALSE	172.493	16.4988	197.127	16.0455
ENSG00000225833	AC097625.1	5.95596	0.114705	0.924154	0.124119	0.901221	0.974956	FALSE	1.14333	0.450037	1.11	0.101489
ENSG00000101019	UQCC1	731.836	-0.114504	0.103664	-1.10457	0.269348	0.687037	FALSE	39.0567	2.53506	44.4633	3.47874
ENSG00000028528	SNX1	1499.37	0.1145	0.0858186	1.33421	0.182135	0.533162	FALSE	66.6267	7.07788	64.3467	2.01847
ENSG00000165699	TSC1	505.741	0.114465	0.130596	0.876481	0.380769	0.834228	FALSE	7.88333	0.40104	7.66333	0.136504
ENSG00000143252	SDHC	2249.5	-0.114457	0.0822438	-1.39168	0.164019	0.497857	FALSE	255.657	24.3189	289.48	6.81472
ENSG00000267448	AC010649.1	0.426015	-0.114451	3.93	-0.0291224	0.976767	0.992918	TRUE	0.126667	0.219393	0.113333	0.196299
ENSG00000142694	EVA1B	59.2834	0.114438	0.353537	0.323695	0.746169	0.974956	FALSE	5.84	1.55039	5.73667	1.80539
ENSG00000123200	ZC3H13	1209.5	0.114411	0.125945	0.90842	0.363657	0.813575	FALSE	17.7433	3.45105	17.2067	2.3624
ENSG00000146350	TBC1D32	126.249	-0.114353	0.236835	-0.48284	0.629209	0.974956	FALSE	4.35	1.23657	4.87667	0.578129
ENSG00000057757	PITHD1	456.068	0.114283	0.130109	0.878366	0.379745	0.832917	FALSE	32.8233	3.6488	31.8567	3.70817
ENSG00000100084	HIRA	901.567	0.114246	0.104573	1.09251	0.274611	0.696134	FALSE	21.7933	3.0068	21.0667	1.90143
ENSG00000240038	AMY2B	107.159	-0.114237	0.229871	-0.496962	0.619216	0.974956	FALSE	4.41667	0.610109	5.01333	0.406981
ENSG00000104738	MCM4	569.808	0.114223	0.167299	0.682752	0.494764	0.954377	FALSE	29.0033	1.1845	27.98	6.24193
ENSG00000118418	HMGN3	3289.33	-0.114153	0.0805229	-1.41765	0.156293	0.481552	FALSE	372.003	39.3502	421.75	15.9026
ENSG00000145332	KLHL8	548.464	-0.114145	0.163339	-0.69882	0.484665	0.94657	FALSE	14.6267	2.49584	16.5667	2.99407
ENSG00000140455	USP3	401.005	0.114139	0.157154	0.726286	0.467663	0.930455	FALSE	16.4167	2.0464	16.0333	3.47535
ENSG00000261465	AC099518.4	12.1106	-0.114107	0.673321	-0.169469	0.865427	0.974956	FALSE	3.02	0.5866	3.54667	1.35001
ENSG00000090905	TNRC6A	886.046	-0.114099	0.104608	-1.09072	0.275394	0.697428	FALSE	15.1433	2.50193	17.08	0.646452
ENSG00000141699	RETREG3	622.209	-0.114091	0.110233	-1.035	0.30067	0.733286	FALSE	16.5033	1.02442	18.7067	0.525579
ENSG00000171159	C9orf16	564.853	0.114087	0.138233	0.825326	0.409187	0.86223	FALSE	86.7233	16.8065	84.2733	8.74362
ENSG00000007001	UPP2	2.83505	0.114035	1.32045	0.0863612	0.931179	0.977692	TRUE	0.146667	0.011547	0.15	0.06245
ENSG00000188316	ENO4	506.588	0.114	0.149973	0.760132	0.447176	0.907928	FALSE	28.1667	6.48462	27.1967	1.27422
ENSG00000157782	CABP1	0.0568469	-0.113997	4.0607	-0.0280732	0.977604	0.993066	TRUE	0	0	0.00666667	0.011547
ENSG00000236813	BTF3P8	1.12207	0.113978	2.10484	0.0541504	0.956815	0.985133	TRUE	0.246667	0.261024	0.233333	0.0057735
ENSG00000267121	AC008105.3	0.403243	0.113956	3.6003	0.031652	0.97475	0.992021	TRUE	0.0333333	0.057735	0.0333333	0.0288675
ENSG00000270987	AL133338.2	1.12208	0.113952	2.10483	0.0541384	0.956825	0.985133	TRUE	0.166667	0.156312	0.173333	0.0152753
ENSG00000215023	AC131097.1	1.12208	0.113952	2.10483	0.0541383	0.956825	0.985133	TRUE	0.173333	0.175024	0.18	0.0360555
ENSG00000224597	SVIL-AS1	178.501	-0.113948	0.204704	-0.556645	0.57777	0.974956	FALSE	14.1367	2.73909	15.9767	3.12077
ENSG00000224746	AC015987.1	1.12208	0.113947	2.10483	0.054136	0.956827	0.985133	TRUE	0.14	0.131149	0.143333	0.0057735
ENSG00000236772	AL034550.1	1.12208	0.113937	2.10483	0.0541314	0.95683	0.985133	TRUE	0.13	0.1253	0.126667	0.0057735
ENSG00000099949	LZTR1	540.904	-0.113887	0.130188	-0.874783	0.381692	0.835688	FALSE	20.66	2.38627	23.59	2.39575
ENSG00000075218	GTSE1	14.9134	0.113819	0.623284	0.182611	0.855103	0.974956	FALSE	0.533333	0.205994	0.52	0.0818535
ENSG00000109475	RPL34	2731.59	0.113812	0.0979697	1.16171	0.245353	0.64841	FALSE	684.303	18.6944	661.98	49.1487
ENSG00000102038	SMARCA1	627.406	0.113806	0.114841	0.990989	0.321691	0.762877	FALSE	16.8367	2.73628	16.2433	0.726659
ENSG00000272335	AC093297.2	40.2866	-0.11379	0.364939	-0.311806	0.755188	0.974956	FALSE	1.46667	0.270986	1.65667	0.064291
ENSG00000160131	VMA21	350.432	0.113784	0.172439	0.659854	0.509348	0.966114	FALSE	8.56333	1.51014	8.32	2.02593
ENSG00000179914	ITLN1	11.0703	0.113756	0.699266	0.162679	0.870771	0.974956	FALSE	1.04	0.32	1.02	0.23516
ENSG00000244509	APOBEC3C	611.101	0.113737	0.118605	0.958955	0.337581	0.783435	FALSE	25.6	1.23794	24.9433	2.62125
ENSG00000180190	TDRP	317.189	-0.113674	0.180703	-0.629062	0.529308	0.974956	FALSE	9.20333	1.5838	10.3533	2.12839
ENSG00000164466	SFXN1	424.409	-0.113666	0.156128	-0.728029	0.466596	0.929342	FALSE	22.8433	4.88927	25.6033	2.31364
ENSG00000135093	USP30	246.683	-0.113662	0.16606	-0.68446	0.493685	0.954254	FALSE	11.3033	1.42311	12.7767	0.845242
ENSG00000075975	MKRN2	512.642	0.11366	0.132971	0.854772	0.392677	0.847225	FALSE	22.97	3.56711	22.07	1.21897
ENSG00000197948	FCHSD1	201.908	-0.113617	0.213535	-0.532078	0.594672	0.974956	FALSE	6.93667	1.10717	7.99	1.57991
ENSG00000214706	IFRD2	511.968	0.113615	0.136499	0.832346	0.405214	0.860115	FALSE	40.0233	3.90871	38.9833	2.86552
ENSG00000225972	MTND1P23	13039.3	-0.11361	0.0935709	-1.21416	0.224687	0.613841	FALSE	3873.19	460.689	4399.81	370.368
ENSG00000132912	DCTN4	904.778	-0.113593	0.106772	-1.06388	0.287382	0.714456	FALSE	27.2333	3.39462	30.7433	0.53799
ENSG00000151327	FAM177A1	809.762	0.113556	0.106647	1.06478	0.286977	0.71416	FALSE	85.9	13.5725	82.8033	3.48621
ENSG00000234373	SNX18P7	17.1031	-0.113529	0.567061	-0.200205	0.84132	0.974956	FALSE	2.72	0.87155	3.04	0.225167
ENSG00000121350	PYROXD1	547.421	0.113374	0.124199	0.91284	0.361327	0.810925	FALSE	20.47	1.77288	19.7733	1.63858
ENSG00000119138	KLF9	646.226	0.11333	0.108641	1.04317	0.296872	0.727764	FALSE	12.17	1.39989	11.77	0.533948
ENSG00000138079	SLC3A1	1.47421	0.113328	2.15298	0.0526379	0.95802	0.985323	TRUE	0.106667	0.184752	0.09	0.0556776
ENSG00000196422	PPP1R26	541.333	-0.113283	0.128241	-0.88336	0.377042	0.830582	FALSE	10.3233	0.595343	11.75	0.902164
ENSG00000179195	ZNF664	5245.24	0.113266	0.0759997	1.49036	0.136131	0.437687	FALSE	127.243	18.4579	122.977	8.02559
ENSG00000242125	SNHG3	84.8941	-0.113264	0.25879	-0.437669	0.661627	0.974956	FALSE	3.50667	0.640807	3.93333	0.185831
ENSG00000120662	MTRF1	110.52	-0.113263	0.235325	-0.481304	0.6303	0.974956	FALSE	6.66333	1.51494	7.47667	0.511599
ENSG00000167384	ZNF180	169.918	0.113253	0.185057	0.61199	0.540544	0.974956	FALSE	5.62333	0.176163	5.47667	0.460579
ENSG00000184156	KCNQ3	97.5946	-0.113246	0.274059	-0.413217	0.679448	0.974956	FALSE	1.17333	0.314696	1.29667	0.23094
ENSG00000197249	SERPINA1	1693.01	-0.113209	0.125418	-0.902659	0.366707	0.817439	FALSE	102.027	7.43011	116.497	26.9209
ENSG00000135486	HNRNPA1	6224.26	0.113204	0.109718	1.03177	0.302178	0.735062	FALSE	484.51	97.8075	469.39	38.0648
ENSG00000135929	CYP27A1	944.697	-0.113111	0.120839	-0.936041	0.349252	0.797241	FALSE	42.54	1.5263	48.0867	4.65178
ENSG00000280734	LINC01232	87.7106	0.113105	0.279871	0.404134	0.686114	0.974956	FALSE	5.32333	1.03872	5.16667	0.585947
ENSG00000166199	ALKBH3	238.179	0.113105	0.172462	0.655828	0.511935	0.966823	FALSE	24.8567	3.05241	23.8267	2.26575
ENSG00000158423	RIBC1	1761.77	-0.113094	0.103352	-1.09426	0.273843	0.694901	FALSE	119.607	4.69973	135.817	6.19316
ENSG00000135587	SMPD2	1250.93	0.113072	0.0987596	1.14492	0.252242	0.660099	FALSE	85.0167	6.19949	82.3333	3.79703
ENSG00000110092	CCND1	1273	-0.113059	0.0916054	-1.2342	0.217129	0.60031	FALSE	36.32	2.17097	41.25	3.65278
ENSG00000235162	C12orf75	1153.53	-0.113016	0.105064	-1.07568	0.282069	0.706998	FALSE	141.477	26.7849	159.22	1.96089
ENSG00000137494	ANKRD42	1732.89	0.11299	0.0841574	1.3426	0.179401	0.527715	FALSE	78.84	7.36532	76.38	1.73433
ENSG00000170835	CEL	316.099	-0.112985	0.15851	-0.712795	0.475973	0.937351	FALSE	12.0767	1.26508	13.7567	1.40151
ENSG00000183665	TRMT12	192.848	0.112985	0.183141	0.616932	0.53728	0.974956	FALSE	8.83667	0.680025	8.64333	1.08214
ENSG00000137312	FLOT1	1857.62	0.112948	0.085978	1.31368	0.188953	0.546945	FALSE	104.073	2.23789	101.123	3.7598
ENSG00000164070	HSPA4L	982.007	0.112935	0.105713	1.06831	0.285379	0.712037	FALSE	23.4367	3.14506	22.5733	1.02788
ENSG00000276900	AC023157.3	19.8713	-0.112928	0.522484	-0.216137	0.828881	0.974956	FALSE	0.876667	0.133167	0.986667	0.215019
ENSG00000175787	ZNF169	27.1638	-0.112892	0.462468	-0.244108	0.807147	0.974956	FALSE	1.31333	0.258134	1.48	0.409512
ENSG00000111596	AC092881.1	748.485	-0.112811	0.121506	-0.92844	0.353179	0.801438	FALSE	43.5233	5.72186	49.2733	1.33571
ENSG00000171316	CHD7	603.672	0.112768	0.346281	0.325656	0.744685	0.974956	FALSE	10.1467	3.30999	9.95	1.93838
ENSG00000170468	RIOX1	205.184	0.1127	0.174314	0.646532	0.517935	0.970966	FALSE	8.39667	1.506	8.09667	0.385919
ENSG00000114405	C3orf14	53.5445	0.112685	0.328792	0.342724	0.731806	0.974956	FALSE	7.44	1.51089	7.26667	1.09738
ENSG00000253683	AC027309.2	17.9266	-0.112678	0.557561	-0.20209	0.839846	0.974956	FALSE	13.21	4.15484	15.04	1.16568
ENSG00000204025	TRPC5OS	0.0567393	-0.112665	4.06065	-0.0277456	0.977865	0.993102	TRUE	0	0	0.00666667	0.011547
ENSG00000260306	AC092375.2	2.80018	-0.11266	1.37378	-0.082007	0.934641	0.978599	TRUE	0.163333	0.116762	0.173333	0.0960902
ENSG00000101191	DIDO1	1496.64	-0.112656	0.0895319	-1.25828	0.208291	0.584051	FALSE	31.26	1.93915	35.3633	1.25289
ENSG00000126453	BCL2L12	145.81	0.112647	0.201007	0.560414	0.575197	0.974956	FALSE	16.2833	0.441173	15.72	0.665658
ENSG00000132383	RPA1	938.352	-0.112646	0.101941	-1.10501	0.269155	0.686906	FALSE	42.0433	4.57572	47.5767	3.74532
ENSG00000243083	LINC00870	0.0875813	-0.112575	4.07969	-0.0275941	0.977986	0.993102	TRUE	0	0	0.0133333	0.023094
ENSG00000134909	ARHGAP32	2316.46	0.112561	0.0813769	1.38321	0.166601	0.502719	FALSE	31.81	4.1939	30.7867	1.87308
ENSG00000170848	PSG6	0.0567314	-0.112561	4.06064	-0.0277199	0.977886	0.993102	TRUE	0	0	0.00666667	0.011547
ENSG00000156411	ATP5MPL	635.359	0.112512	0.132631	0.848311	0.396265	0.852052	FALSE	147.293	7.8308	141.9	16.0139
ENSG00000180035	ZNF48	201.41	0.11251	0.188437	0.597068	0.550462	0.974956	FALSE	7.16	0.512152	7.03	1.39129
ENSG00000101294	HM13	1390.93	-0.112454	0.099488	-1.13032	0.25834	0.669667	FALSE	103.883	8.0907	118.303	14.8264
ENSG00000142546	NOSIP	457.887	-0.112378	0.127568	-0.880926	0.378358	0.831909	FALSE	51.76	0.881986	58.7933	0.825126
ENSG00000220581	VN1R12P	1.56929	-0.112376	1.98269	-0.0566787	0.954801	0.984346	TRUE	0.18	0.216333	0.19	0.168226
ENSG00000114383	TUSC2	1045.43	0.112361	0.0915101	1.22786	0.2195	0.604849	FALSE	63.66	5.23363	61.5967	0.602107
ENSG00000143995	MEIS1	472.106	-0.112355	0.135024	-0.832108	0.405348	0.860304	FALSE	32.64	5.36741	36.9233	4.54698
ENSG00000160883	HK3	0.0567147	-0.112349	4.06064	-0.0276678	0.977927	0.993102	TRUE	0	0	0.01	0.0173205
ENSG00000175727	MLXIP	2690.99	0.112325	0.0761935	1.47421	0.140424	0.44679	FALSE	34.72	1.83131	33.6633	0.250067
ENSG00000112110	MRPL18	719.967	0.112306	0.104323	1.07652	0.281694	0.706484	FALSE	90.0633	9.3205	87.1467	4.21437
ENSG00000134759	ELP2	796.046	0.112297	0.109633	1.0243	0.305693	0.740325	FALSE	27.87	4.4892	26.9533	1.92204
ENSG00000126790	L3HYPDH	89.0057	0.112281	0.262989	0.426941	0.669422	0.974956	FALSE	12.1367	2.29925	11.6433	1.2566
ENSG00000124243	BCAS4	365.088	-0.11226	0.178253	-0.629776	0.528841	0.974956	FALSE	16.9167	2.26624	19.1467	2.86088
ENSG00000168397	ATG4B	578.772	-0.112235	0.13219	-0.849043	0.395857	0.851492	FALSE	35.6267	4.28306	40.6333	4.30918
ENSG00000167118	URM1	704.674	0.112179	0.117398	0.955544	0.339303	0.785797	FALSE	50.68	3.99745	49.2567	4.03963
ENSG00000229117	RPL41	19880	-0.112117	0.121349	-0.923922	0.355527	0.804313	FALSE	5130.09	383.454	5827.45	758.164
ENSG00000160818	GPATCH4	544.524	0.112112	0.126834	0.883931	0.376733	0.830352	FALSE	28.72	3.31616	27.97	3.04044
ENSG00000138083	SIX3	25.0383	0.112076	0.473269	0.236813	0.812802	0.974956	FALSE	0.966667	0.188237	0.953333	0.217332
ENSG00000124702	KLHDC3	821.506	-0.112068	0.101178	-1.10763	0.268024	0.685044	FALSE	39.6767	2.26948	44.9133	0.41065
ENSG00000067248	DHX29	613.326	0.112049	0.113463	0.987533	0.323381	0.764724	FALSE	13.4367	1.89564	12.9867	0.679877
ENSG00000166233	ARIH1	1168.14	0.112026	0.118453	0.945736	0.344283	0.791726	FALSE	88.1033	14.8054	85.18	8.75514
ENSG00000260398	AC068700.1	1.48446	0.111986	1.89172	0.0591979	0.952794	0.984072	TRUE	0.04	0.0458258	0.04	0.0173205
ENSG00000183346	CABCOCO1	1177.22	0.111941	0.109601	1.02135	0.307089	0.742242	FALSE	94.6633	14.3417	91.9333	13.1209
ENSG00000178980	SELENOW	2065.41	-0.111871	0.0869418	-1.28673	0.198187	0.565144	FALSE	293.877	13.7902	333.27	6.98085
ENSG00000234636	MED14OS	5.71092	0.111826	1.00895	0.110834	0.911748	0.974956	FALSE	0.676667	0.435469	0.666667	0.382143
ENSG00000273679	AC100757.1	4.17781	0.111778	1.12782	0.0991092	0.921052	0.974956	FALSE	0.24	0.072111	0.226667	0.120554
ENSG00000117899	MESD	851.927	0.111708	0.101587	1.09962	0.271496	0.690877	FALSE	21.74	2.45098	21.1133	1.85392
ENSG00000164258	NDUFS4	414.631	0.111686	0.13746	0.812495	0.416507	0.871445	FALSE	65.4867	1.28827	63.4367	4.80734
ENSG00000198551	ZNF627	583.243	0.111641	0.118651	0.940922	0.346745	0.795143	FALSE	21.9467	3.39129	21.2133	1.5602
ENSG00000149923	PPP4C	1286.45	0.111581	0.106219	1.05048	0.293495	0.722978	FALSE	101.247	0.724316	98.1767	5.67486
ENSG00000187866	FAM122A	380.886	0.111578	0.138404	0.80618	0.420139	0.877077	FALSE	8.15	1.403	7.88333	0.574224
ENSG00000250273	PSMC1P5	68.5957	-0.111549	0.313072	-0.356305	0.721612	0.974956	FALSE	59.0533	13.951	66.5967	11.0925
ENSG00000110046	ATG2A	455.932	0.111478	0.128889	0.864913	0.387086	0.842363	FALSE	7.45333	0.617441	7.23667	0.057735
ENSG00000196993	NPIPB9	24.9877	-0.111458	0.545526	-0.204313	0.838109	0.974956	FALSE	1.14	0.626498	1.27667	0.467047
ENSG00000127837	AAMP	1614.49	-0.111412	0.107943	-1.03214	0.302007	0.734808	FALSE	95.0267	8.1419	107.543	11.4671
ENSG00000129465	RIPK3	158.722	-0.111379	0.191954	-0.580239	0.561753	0.974956	FALSE	8.07333	0.371124	9.19667	0.895786
ENSG00000173210	ABLIM3	300.173	-0.111367	0.163014	-0.683172	0.494498	0.954377	FALSE	6.97333	1.01204	7.92	1.06522
ENSG00000110075	PPP6R3	1586.27	0.111266	0.0931485	1.1945	0.232282	0.627327	FALSE	51.01	4.84375	49.6833	5.64085
ENSG00000198258	UBL5	1815.74	0.111208	0.0817004	1.36116	0.173462	0.516208	FALSE	495.01	33.9168	480.233	11.9794
ENSG00000173548	SNX33	1559.51	0.11118	0.0850675	1.30696	0.191226	0.551827	FALSE	36.2267	2.69891	35.2367	2.45846
ENSG00000169299	PGM2	495.968	0.111138	0.135295	0.821448	0.411391	0.865001	FALSE	26.86	4.18678	26.13	3.8662
ENSG00000231369	Z97353.1	5.56087	-0.11111	1.0012	-0.110978	0.911634	0.974956	FALSE	0.953333	0.480139	1.12333	0.389401
ENSG00000237550	AC243919.1	3370.27	0.111095	0.105102	1.05703	0.2905	0.718699	FALSE	631.577	32.6728	610.62	69.3278
ENSG00000112530	PACRG	1273.75	-0.111078	0.100733	-1.1027	0.270157	0.688677	FALSE	115.423	12.9958	130.247	4.24726
ENSG00000105671	DDX49	432.325	-0.111005	0.163888	-0.677324	0.498201	0.957413	FALSE	31.74	5.7259	35.7933	2.75765
ENSG00000173545	ZNF622	419.686	0.110981	0.129865	0.854584	0.392782	0.847337	FALSE	24.79	2.70488	23.9867	1.38569
ENSG00000172775	FAM192A	1205.15	-0.110906	0.098828	-1.12221	0.261774	0.674516	FALSE	84.22	7.7987	95.73	11.3951
ENSG00000174007	CEP19	388.171	0.110869	0.135201	0.820031	0.412198	0.865981	FALSE	17.5967	2.02515	17.1333	1.98258
ENSG00000185621	LMLN	873.205	0.110753	0.111824	0.99042	0.321969	0.763001	FALSE	15.38	0.330606	15.04	1.80602
ENSG00000125877	ITPA	621.442	0.110737	0.113196	0.978278	0.327937	0.771038	FALSE	65.0733	5.14463	63.3267	3.50352
ENSG00000164291	ARSK	109.877	-0.11073	0.244191	-0.453454	0.650222	0.974956	FALSE	3.95333	0.701522	4.45667	0.528804
ENSG00000156171	DRAM2	835.679	0.110663	0.113674	0.973512	0.330299	0.773738	FALSE	74.94	9.25131	72.24	4.63928
ENSG00000124193	SRSF6	1904.02	-0.110593	0.0808337	-1.36816	0.171263	0.511342	FALSE	77.78	8.94349	87.8833	2.89002
ENSG00000198356	ASNA1	1127.39	-0.110563	0.0937307	-1.17958	0.238166	0.635539	FALSE	85.4833	4.92264	96.62	2.36451
ENSG00000215845	TSTD1	999.482	-0.110554	0.107412	-1.02924	0.303365	0.736714	FALSE	183.813	15.9856	207.523	11.1993
ENSG00000243678	NME2	1379.26	-0.110527	0.110695	-0.998483	0.318045	0.757397	FALSE	188.193	20.2277	213.123	9.60144
ENSG00000244563	AC006011.1	17.3251	0.110489	0.559881	0.197343	0.843559	0.974956	FALSE	5.96667	0.115902	5.93	2.00749
ENSG00000126777	KTN1	7658.34	0.110467	0.0786859	1.4039	0.160349	0.490313	FALSE	192.497	29.6083	185.903	4.1553
ENSG00000137710	RDX	1377.67	0.110449	0.100976	1.09382	0.274033	0.695262	FALSE	52.84	9.17172	51.1733	4.84248
ENSG00000184557	SOCS3	173.334	0.110409	0.301079	0.366711	0.713834	0.974956	FALSE	6.20667	1.11096	6.16	3.0853
ENSG00000188976	NOC2L	1027.67	-0.110394	0.0969053	-1.13919	0.254623	0.663648	FALSE	33.9433	0.590028	38.5967	2.19523
ENSG00000156509	FBXO43	4.4591	0.110386	1.06466	0.103682	0.917422	0.974956	FALSE	0.146667	0.0550757	0.146667	0.0057735
ENSG00000261742	LINC00922	0.444567	0.110379	3.88706	0.0283966	0.977346	0.993061	TRUE	0.0333333	0.057735	0.0433333	0.0750555
ENSG00000167785	ZNF558	283.114	-0.11035	0.164828	-0.669487	0.503185	0.960574	FALSE	10.4933	2.02979	11.7667	0.941293
ENSG00000138617	PARP16	101.09	-0.11033	0.260029	-0.424301	0.671347	0.974956	FALSE	4.47	0.648999	5.07667	0.816476
ENSG00000119599	DCAF4	93.8729	0.110311	0.254003	0.434288	0.664079	0.974956	FALSE	4.99	0.47571	4.82333	0.366924
ENSG00000170049	KCNAB3	5.12128	0.110286	1.01073	0.109115	0.913111	0.974956	FALSE	0.376667	0.120968	0.383333	0.115036
ENSG00000204272	NBDY	361.08	-0.110267	0.163668	-0.673724	0.500487	0.959969	FALSE	49.89	12.2198	56.1967	6.40614
ENSG00000215595	C20orf202	1.48257	0.110237	1.86824	0.0590058	0.952947	0.984072	TRUE	0.0933333	0.0814453	0.0933333	0.0404145
ENSG00000280129	AL132780.5	1.48257	0.110237	1.86824	0.0590057	0.952948	0.984072	TRUE	0.09	0.0793725	0.1	0.034641
ENSG00000124444	ZNF576	232.439	0.11021	0.171673	0.641972	0.520891	0.970966	FALSE	17.88	1.05105	17.4933	0.924247
ENSG00000142959	BEST4	59.7036	-0.110207	0.315662	-0.349128	0.726993	0.974956	FALSE	2.67	0.295466	3.03333	0.473533
ENSG00000088367	EPB41L1	1817.26	-0.110185	0.118386	-0.930723	0.351997	0.799793	FALSE	68.58	15.5164	77.03	3.95865
ENSG00000226167	AP4B1-AS1	2.04326	-0.110151	1.56325	-0.0704629	0.943825	0.981786	TRUE	0.12	0.0608276	0.103333	0.061101
ENSG00000107249	GLIS3	1451.13	0.110143	0.0981365	1.12234	0.261717	0.674448	FALSE	37.7133	2.68993	36.8067	4.55326
ENSG00000233270	SNRPEP4	71.2156	0.110094	0.282162	0.39018	0.696404	0.974956	FALSE	33.1867	2.46033	32.1133	2.09163
ENSG00000186470	BTN3A2	721.115	0.110053	0.10796	1.01938	0.308022	0.743654	FALSE	24.7533	0.491359	24.1533	1.40603
ENSG00000170348	TMED10	4639.08	-0.110049	0.0726534	-1.51471	0.129845	0.423099	FALSE	359.917	38.3924	407.28	33.1769
ENSG00000144635	DYNC1LI1	564.062	0.110042	0.168829	0.651794	0.514534	0.967982	FALSE	32.77	9.99382	31.5233	4.71629
ENSG00000188636	RTL6	990.999	0.110035	0.0939705	1.17095	0.24162	0.641818	FALSE	17.4733	0.868581	17.0267	1.1201
ENSG00000146555	SDK1	1413.33	-0.109929	0.0953836	-1.15249	0.24912	0.655161	FALSE	14.5867	1.08487	16.51	0.756042
ENSG00000165025	SYK	518.387	0.109928	0.127773	0.860339	0.389602	0.844733	FALSE	11.97	0.355106	11.6967	0.815864
ENSG00000143368	SF3B4	1291.29	0.109909	0.0918714	1.19634	0.231565	0.625997	FALSE	67.48	7.55183	65.4733	4.02176
ENSG00000104679	R3HCC1	399.891	-0.109859	0.131426	-0.8359	0.403211	0.858469	FALSE	23.6233	1.23225	26.8567	2.35797
ENSG00000111145	ELK3	1289.06	-0.10983	0.127441	-0.861815	0.388789	0.844383	FALSE	50.63	4.07987	57.52	7.00062
ENSG00000213516	RBMXL1	287.778	0.109816	0.152412	0.720519	0.471206	0.93379	FALSE	7.78	0.669104	7.59333	0.935753
ENSG00000198841	KTI12	166.772	0.109781	0.20851	0.526501	0.59854	0.974956	FALSE	9.64667	1.46616	9.47	0.726705
ENSG00000269982	AC018809.2	33.7867	-0.109682	0.406704	-0.269686	0.787402	0.974956	FALSE	0.803333	0.155671	0.906667	0.196554
ENSG00000271784	AL031055.1	4.4586	0.109604	1.06642	0.102778	0.918139	0.974956	FALSE	0.786667	0.326241	0.766667	0.160416
ENSG00000271918	AC034236.2	9.07505	0.109527	0.781611	0.14013	0.888557	0.974956	FALSE	0.58	0.236432	0.553333	0.228108
ENSG00000276234	TADA2A	265.312	0.109369	0.180518	0.605862	0.544606	0.974956	FALSE	13.24	3.32113	12.66	0.953939
ENSG00000109436	TBC1D9	1178.61	0.109346	0.0938702	1.16486	0.244075	0.646513	FALSE	22.13	2.63649	21.4933	1.8745
ENSG00000143258	USP21	710.879	-0.109309	0.112823	-0.968851	0.332619	0.776964	FALSE	36.2367	2.10583	40.9767	0.704367
ENSG00000106367	AP1S1	561.645	-0.109205	0.116986	-0.933482	0.350571	0.798211	FALSE	50.7033	4.00954	57.1867	1.32429
ENSG00000171723	GPHN	191.295	0.109196	0.188957	0.577889	0.563339	0.974956	FALSE	10.1667	1.71471	9.90667	1.07932
ENSG00000186162	CIDECP1	63.6185	-0.109157	0.290095	-0.37628	0.706708	0.974956	FALSE	5.89333	0.897459	6.64333	0.462637
ENSG00000155530	LRGUK	459.671	0.109133	0.120313	0.907078	0.364366	0.814471	FALSE	15.1933	1.0666	14.7767	0.562257
ENSG00000267890	AC010624.2	1.22903	-0.109095	2.03199	-0.0536888	0.957183	0.985186	TRUE	0.216667	0.231157	0.246667	0.064291
ENSG00000054282	SDCCAG8	562.158	0.109027	0.14392	0.757549	0.448721	0.909281	FALSE	47.3133	7.43039	45.7167	4.36223
ENSG00000165115	KIF27	968.576	-0.108989	0.108346	-1.00594	0.314446	0.752575	FALSE	20.0667	3.04421	22.71	2.58107
ENSG00000271086	NAMA	0.0564414	-0.108953	4.0605	-0.0268325	0.978593	0.993102	TRUE	0	0	0.01	0.0173205
ENSG00000273559	CWC25	314.604	0.10888	0.160885	0.676752	0.498563	0.957708	FALSE	13.9833	2.75698	13.52	1.66469
ENSG00000187051	RPS19BP1	576.574	-0.108864	0.119681	-0.909618	0.363024	0.812863	FALSE	59.3833	3.04736	67.4	1.85785
ENSG00000113966	ARL6	510.447	0.108848	0.127267	0.85527	0.392402	0.846883	FALSE	28.2633	0.245832	27.7	3.04414
ENSG00000239650	GUSBP4	3.61406	-0.108838	1.47043	-0.0740181	0.940996	0.980725	TRUE	0.57	0.527162	0.593333	0.532572
ENSG00000147535	PLPP5	602.833	-0.108828	0.115933	-0.93872	0.347874	0.795807	FALSE	48.2267	6.92995	54.32	0.76974
ENSG00000196235	SUPT5H	2339.6	-0.10882	0.0920374	-1.18234	0.237071	0.633764	FALSE	68.6567	3.50038	78.08	7.31418
ENSG00000112874	NUDT12	308.281	0.10881	0.144	0.755629	0.449872	0.910236	FALSE	12.86	1.54561	12.4433	0.470354
ENSG00000159720	ATP6V0D1	2498.54	0.108804	0.0900922	1.2077	0.227164	0.61828	FALSE	174.733	19.6777	169.34	4.20508
ENSG00000180867	PDIA3P1	124.699	-0.108758	0.228727	-0.475492	0.634436	0.974956	FALSE	7.69333	0.794754	8.8	1.90032
ENSG00000225744	AC017002.2	1.20847	-0.108709	2.18225	-0.0498152	0.96027	0.986036	TRUE	0.16	0.16	0.163333	0.145717
ENSG00000181016	LSMEM1	5.22522	0.108669	1.03487	0.105008	0.91637	0.974956	FALSE	0.33	0.163707	0.32	0.156205
ENSG00000279673	AC092919.2	1.09966	0.108658	2.26501	0.0479722	0.961738	0.986477	TRUE	0.0633333	0.0602771	0.0633333	0.0650641
ENSG00000234743	EIF5AP4	1.15404	0.108609	2.44891	0.0443497	0.964626	0.987704	TRUE	0.283333	0.490748	0.326667	0.200333
ENSG00000196172	ZNF681	75.6237	0.108587	0.337311	0.32192	0.747513	0.974956	FALSE	1.66333	0.511892	1.59667	0.372066
ENSG00000265148	TSPOAP1-AS1	15.8445	-0.108573	0.580955	-0.186887	0.851749	0.974956	FALSE	1.24	0.252389	1.35667	0.0929157
ENSG00000148606	POLR3A	390.081	0.108573	0.132684	0.818278	0.413198	0.867719	FALSE	6.27	0.265141	6.10333	0.10116
ENSG00000283103	AC010642.2	42.4979	-0.108543	0.359711	-0.301751	0.762842	0.974956	FALSE	1.59333	0.15308	1.81667	0.187705
ENSG00000116604	MEF2D	554.155	-0.108534	0.126862	-0.855526	0.39226	0.846703	FALSE	10.83	0.939202	12.31	0.896047
ENSG00000104613	INTS10	1062.79	-0.108507	0.0957647	-1.13306	0.257188	0.667993	FALSE	64.45	3.9986	72.9367	2.77302
ENSG00000120709	FAM53C	888.33	-0.10847	0.104256	-1.04042	0.298147	0.72972	FALSE	21.0533	0.636894	23.8367	0.335609
ENSG00000125848	FLRT3	372.195	0.108364	0.148631	0.729077	0.465955	0.928646	FALSE	9.62667	1.70717	9.37333	1.31743
ENSG00000280202	AC005831.1	56.8672	-0.108359	0.329025	-0.329333	0.741904	0.974956	FALSE	3.1	0.400375	3.55	1.01926
ENSG00000185495	AC138393.1	27.5523	-0.108335	0.443926	-0.244038	0.807202	0.974956	FALSE	1.98667	0.458294	2.26	0.173205
ENSG00000105656	ELL	216.115	-0.108316	0.200544	-0.540109	0.589122	0.974956	FALSE	5.18	1.3061	5.81333	0.450814
ENSG00000170846	AC093323.1	301.62	-0.108303	0.159252	-0.680075	0.496457	0.955776	FALSE	15.48	3.01349	17.4533	1.70063
ENSG00000265817	FSBP	124.146	-0.108277	0.222064	-0.487595	0.625837	0.974956	FALSE	5.34333	0.265769	6.06333	0.768462
ENSG00000165629	ATP5F1C	1574.37	0.108247	0.134975	0.801979	0.422565	0.880685	FALSE	175.89	11.7103	170.013	30.6468
ENSG00000154265	ABCA5	1108.27	0.108186	0.133222	0.812074	0.416749	0.871882	FALSE	37.8133	9.22367	36.7133	5.15055
ENSG00000178952	TUFM	2900.17	-0.10816	0.0836882	-1.29242	0.196213	0.561594	FALSE	180.62	15.245	204.06	4.27316
ENSG00000183784	C9orf66	53.0662	-0.108151	0.326679	-0.331061	0.740598	0.974956	FALSE	1.66667	0.326241	1.87	0.181934
ENSG00000124766	SOX4	1071.02	-0.108137	0.139198	-0.776859	0.437242	0.897438	FALSE	16.4933	2.69975	18.7167	4.25434
ENSG00000132207	SLX1A	178.592	0.108093	0.223617	0.483382	0.628825	0.974956	FALSE	24.4033	7.61124	23.86	3.03383
ENSG00000283078	AL137077.2	4.17486	0.108037	1.16475	0.092756	0.926097	0.975925	TRUE	0.263333	0.238607	0.246667	0.0723418
ENSG00000264364	DYNLL2	1953.57	0.108019	0.0862177	1.25287	0.210253	0.588077	FALSE	27.8533	3.56245	26.99	0.216564
ENSG00000053747	LAMA3	1832.83	0.108008	0.144872	0.745539	0.455946	0.917137	FALSE	44.4533	3.13543	43.6033	13.0118
ENSG00000052723	SIKE1	331.564	-0.107988	0.147706	-0.731102	0.464717	0.927391	FALSE	16.4567	1.26259	18.6567	2.34344
ENSG00000011275	RNF216	763.199	0.107983	0.108312	0.996958	0.318785	0.758241	FALSE	14.29	1.79969	13.8667	0.374344
ENSG00000148444	COMMD3	619.293	0.107894	0.132572	0.813853	0.415729	0.870501	FALSE	81.3333	17.1557	78.96	3.0953
ENSG00000004838	ZMYND10	7721.99	-0.107836	0.0837448	-1.28768	0.197858	0.564671	FALSE	646.047	8.49438	731.683	28.9648
ENSG00000228043	AC114763.1	2.42276	-0.107795	1.60015	-0.0673653	0.946291	0.982326	TRUE	0.256667	0.24173	0.313333	0.317543
ENSG00000205918	PDPK2P	26.1241	-0.107732	0.471062	-0.2287	0.819102	0.974956	FALSE	1.01	0.339559	1.15667	0.247857
ENSG00000100014	SPECC1L	906.974	0.107724	0.105474	1.02133	0.307099	0.742242	FALSE	14.3733	2.12491	13.96	0.913291
ENSG00000148773	MKI67	87.8157	0.10772	0.35719	0.301576	0.762975	0.974956	FALSE	1.00333	0.202073	0.976667	0.415251
ENSG00000175497	DPP10	26.2429	0.107706	0.483313	0.222849	0.823653	0.974956	FALSE	0.846667	0.244199	0.846667	0.271539
ENSG00000181588	MEX3D	157.422	-0.107704	0.228644	-0.471056	0.637601	0.974956	FALSE	6.41333	1.3202	7.26667	1.72871
ENSG00000213246	SUPT4H1	753.758	0.107664	0.118214	0.910759	0.362423	0.812254	FALSE	78.2733	2.75366	76.12	5.93912
ENSG00000258655	ARHGAP5-AS1	47.9509	0.107628	0.364562	0.295225	0.767822	0.974956	FALSE	2.63	0.943981	2.49667	0.245832
ENSG00000156042	CFAP70	1870.4	-0.107521	0.0875338	-1.22834	0.21932	0.604579	FALSE	54.2533	6.79121	61.01	1.61081
ENSG00000147894	C9orf72	760.401	-0.107491	0.144083	-0.746036	0.455646	0.916659	FALSE	29.0167	3.29029	32.54	5.58474
ENSG00000052749	RRP12	897.75	0.107487	0.10309	1.04265	0.29711	0.728226	FALSE	21.1033	0.860949	20.61	0.742765
ENSG00000187627	RGPD1	44.5577	0.107485	0.401435	0.267753	0.78889	0.974956	FALSE	1.23667	0.187172	1.16667	0.466083
ENSG00000240668	KRT8P36	5.59578	0.107469	1.02715	0.104629	0.916671	0.974956	FALSE	0.4	0.314802	0.376667	0.190875
ENSG00000133835	HSD17B4	1842.16	-0.107463	0.110304	-0.974244	0.329935	0.773419	FALSE	163.45	29.6012	182.96	15.7134
ENSG00000204463	BAG6	3955.57	0.107454	0.0702909	1.5287	0.126338	0.415265	FALSE	171.853	12.6224	167.4	11.2437
ENSG00000176714	CCDC121	322.206	-0.107418	0.140976	-0.761962	0.446083	0.906911	FALSE	16.8367	1.82212	18.9767	0.442982
ENSG00000230982	DSTNP1	6.45006	-0.107391	0.933831	-0.115001	0.908445	0.974956	FALSE	1.52333	1.06101	1.64	0.291376
ENSG00000118492	ADGB	1336	0.107338	0.095664	1.12203	0.261848	0.674516	FALSE	49.78	1.95394	48.5867	4.61403
ENSG00000255794	RMST	1.82101	0.107329	1.62034	0.0662384	0.947188	0.982508	TRUE	0.22	0.137477	0.2	0.043589
ENSG00000165704	HPRT1	184.013	0.107316	0.195985	0.547575	0.583984	0.974956	FALSE	19.26	3.58264	18.6633	2.56827
ENSG00000161103	AC008132.1	28.9292	-0.107307	0.546959	-0.196188	0.844463	0.974956	FALSE	0.82	0.130767	0.94	0.60803
ENSG00000241399	CD302	125.138	-0.107291	0.239734	-0.447544	0.654482	0.974956	FALSE	3.04333	0.571431	3.45	0.871091
ENSG00000100296	THOC5	238.124	0.107228	0.167229	0.641208	0.521387	0.971417	FALSE	10.5067	0.395264	10.28	0.670224
ENSG00000103343	ZNF174	132.207	-0.107192	0.242997	-0.441125	0.659123	0.974956	FALSE	6.24667	1.40344	7.09	0.753193
ENSG00000215712	TMEM242	250.576	-0.107189	0.163114	-0.65714	0.511091	0.966823	FALSE	5.75667	1.00182	6.45	0.298161
ENSG00000264204	AGAP7P	3.16092	-0.107184	1.76239	-0.0608173	0.951505	0.983591	TRUE	0.13	0.225167	0.163333	0.170392
ENSG00000178234	GALNT11	596.471	-0.107184	0.115988	-0.924096	0.355436	0.804233	FALSE	20.6467	2.94694	23.2367	0.933613
ENSG00000140948	ZCCHC14	484.013	0.107175	0.127769	0.838815	0.401573	0.856673	FALSE	7.06333	0.968366	6.87	0.726911
ENSG00000274810	NPHP3-ACAD11	9.39726	0.107162	2.88114	0.0371945	0.97033	0.990077	TRUE	0.706667	1.04739	0.62	0.554887
ENSG00000184281	TSSC4	472.747	0.107099	0.146264	0.732226	0.46403	0.926338	FALSE	36.4333	3.91615	35.71	1.06719
ENSG00000131845	AC005261.1	281.599	0.107098	0.160019	0.669285	0.503314	0.96064	FALSE	6.84667	0.792107	6.6	0.562939
ENSG00000113269	RNF130	1380.23	0.107085	0.104491	1.02483	0.305444	0.73999	FALSE	75.6433	14.8261	73.0267	0.656531
ENSG00000116237	ICMT	3129.8	0.107082	0.077099	1.38889	0.164865	0.499534	FALSE	81.18	8.0087	79.09	5.2764
ENSG00000236849	LINC01474	1.49336	0.107077	1.88914	0.0566807	0.9548	0.984346	TRUE	0.286667	0.345302	0.276667	0.132791
ENSG00000103363	ELOB	1682.54	-0.106989	0.114324	-0.935846	0.349353	0.797366	FALSE	321.713	24.8745	363.5	26.7904
ENSG00000160445	ZER1	1581.77	0.106936	0.0925935	1.15489	0.248134	0.6536	FALSE	37.87	3.20935	36.8233	2.02781
ENSG00000196588	MRTFA	538.68	0.106919	0.119748	0.892866	0.371929	0.824341	FALSE	12.81	0.357911	12.4933	0.750355
ENSG00000103160	HSDL1	430.548	0.106857	0.1887	0.566278	0.571205	0.974956	FALSE	17.92	6.26608	17.0467	0.851489
ENSG00000245694	CRNDE	455.387	0.10684	0.142882	0.74775	0.454611	0.91572	FALSE	80.02	12.7134	78.2267	12.8018
ENSG00000144468	RHBDD1	467.774	0.106826	0.140361	0.761076	0.446612	0.907478	FALSE	18.4467	1.0112	18.0967	2.32657
ENSG00000232388	SMIM26	533.148	0.106769	0.119203	0.89569	0.370418	0.823009	FALSE	109.363	15.2959	106.28	8.86787
ENSG00000182318	ZSCAN22	58.3818	0.106722	0.309143	0.345219	0.72993	0.974956	FALSE	1.22333	0.144684	1.19667	0.150444
ENSG00000173281	PPP1R3B	217.764	0.106674	0.170487	0.625703	0.53151	0.974956	FALSE	4.02667	0.591805	3.91333	0.435584
ENSG00000152932	RAB3C	0.600205	-0.106627	2.8052	-0.0380105	0.969679	0.989866	TRUE	0.00666667	0.0057735	0.01	0.01
ENSG00000065883	CDK13	850.159	0.106539	0.125712	0.847486	0.396724	0.852553	FALSE	21.92	4.65858	21.2233	1.36954
ENSG00000054116	TRAPPC3	796.758	0.106526	0.103774	1.02652	0.304645	0.738573	FALSE	66.7933	7.04362	64.82	1.57379
ENSG00000112144	ICK	830.13	0.106497	0.111535	0.954831	0.339663	0.786238	FALSE	13.2	2.24942	12.8067	1.0289
ENSG00000236086	HMGN2P28	2.06572	-0.106456	1.57068	-0.0677772	0.945963	0.982215	TRUE	1.04667	0.4389	1.21667	1.10274
ENSG00000169372	CRADD	234.169	-0.106412	0.162167	-0.656186	0.511704	0.966823	FALSE	19.5967	0.342394	22.2333	1.43235
ENSG00000179115	FARSA	727.783	0.106357	0.115189	0.923325	0.355838	0.804327	FALSE	41.43	2.60973	40.63	4.45088
ENSG00000066739	ATG2B	678.273	-0.106345	0.171025	-0.62181	0.534067	0.974956	FALSE	11.2933	2.84113	12.62	2.00082
ENSG00000150756	ATPSCKMT	221.191	-0.10625	0.196582	-0.540487	0.588861	0.974956	FALSE	16.0867	3.7826	17.99	2.27092
ENSG00000150773	PIH1D2	898.822	0.106224	0.0957464	1.10943	0.267246	0.683778	FALSE	88.63	8.64101	86.1367	2.07423
ENSG00000213619	NDUFS3	990.262	-0.106216	0.101533	-1.04612	0.295505	0.726027	FALSE	132	7.82374	148.493	5.35188
ENSG00000220563	PKMP3	2.6289	0.106129	1.39105	0.0762938	0.939185	0.98024	TRUE	0.406667	0.222336	0.376667	0.178979
ENSG00000133142	TCEAL4	633.165	-0.106105	0.130121	-0.815435	0.414824	0.869335	FALSE	60.7267	9.30147	68.7867	7.24214
ENSG00000105323	HNRNPUL1	3274.55	0.106092	0.0927855	1.14341	0.252869	0.660694	FALSE	114.433	14.696	111.663	8.04377
ENSG00000271151	AC016737.1	2.62888	0.10608	1.39105	0.0762585	0.939213	0.98024	TRUE	0.263333	0.141539	0.243333	0.11547
ENSG00000103507	BCKDK	414.19	-0.106074	0.136813	-0.775321	0.43815	0.898713	FALSE	23.8667	2.63403	26.91	3.17156
ENSG00000259450		1.23088	-0.106074	2.03121	-0.0522221	0.958352	0.985327	TRUE	0.06	0.06	0.0633333	0.0152753
ENSG00000256092	AC137767.1	23.943	-0.106063	0.482574	-0.219786	0.826038	0.974956	FALSE	2.49	0.887074	2.80667	0.109697
ENSG00000267934	AC010300.1	5.63422	0.106054	1.00079	0.10597	0.915606	0.974956	FALSE	0.103333	0.046188	0.106667	0.0550757
ENSG00000175550	DRAP1	464.099	0.10602	0.141297	0.750331	0.453055	0.913977	FALSE	72.0167	5.14158	70.7767	8.74829
ENSG00000080189	SLC35C2	652.485	0.105969	0.105941	1.00027	0.317182	0.756101	FALSE	34.3967	1.73782	33.5467	1.14422
ENSG00000146904	EPHA1	276.754	-0.105961	0.149989	-0.706459	0.479903	0.941798	FALSE	9.92	1.26582	11.1833	0.811316
ENSG00000117054	ACADM	862.291	-0.105929	0.112925	-0.938049	0.348219	0.79622	FALSE	57.8433	6.65036	64.8767	5.51631
ENSG00000185864	NPIPB4	87.7154	0.105924	0.273501	0.387289	0.698543	0.974956	FALSE	15.0767	1.6045	14.7367	3.47189
ENSG00000120925	RNF170	441.255	-0.105917	0.150818	-0.702282	0.482503	0.944381	FALSE	18.8067	4.10621	21.1967	2.6983
ENSG00000171812	COL8A2	12.5019	-0.105899	0.670518	-0.157936	0.874507	0.974956	FALSE	0.25	0.0655744	0.29	0.117898
ENSG00000188846	RPL14	3378.37	-0.10582	0.0964463	-1.09719	0.272557	0.692908	FALSE	557.587	57.2283	627.447	36.6901
ENSG00000173947	PIFO	9007.92	-0.105812	0.0769451	-1.37516	0.169083	0.506947	FALSE	618.157	29.6517	697.213	24.0532
ENSG00000076716	GPC4	822.813	0.1058	0.125312	0.844291	0.398507	0.854027	FALSE	16.09	1.86346	15.7733	2.75424
ENSG00000113924	HGD	81.0472	-0.105782	0.285405	-0.370637	0.710908	0.974956	FALSE	7.78	1.03058	8.91667	1.80456
ENSG00000187068	C3orf70	1.67288	-0.10574	1.9713	-0.0536399	0.957222	0.985186	TRUE	0.0266667	0.023094	0.03	0.0264575
ENSG00000268069	AC004466.1	8.41059	-0.105707	0.887802	-0.119066	0.905223	0.974956	TRUE	0.753333	0.609945	0.87	0.32187
ENSG00000280109	PLAC4	8.93668	-0.105668	0.829331	-0.127413	0.898614	0.974956	FALSE	0.0833333	0.0568624	0.0966667	0.011547
ENSG00000225793	AL080250.1	6.37976	0.10562	0.9028	0.116992	0.906867	0.974956	FALSE	1.04	0.446766	0.976667	0.223681
ENSG00000072042	RDH11	1210.73	0.105611	0.103055	1.02481	0.305453	0.73999	FALSE	57.4667	7.71552	55.9133	5.60087
ENSG00000256152	AC027290.1	12.3571	0.105604	2.19498	0.0481114	0.961627	0.986433	TRUE	3.05333	3.1654	2.78333	2.4852
ENSG00000175581	MRPL48	370.011	-0.105603	0.152603	-0.692012	0.48893	0.950498	FALSE	43.3167	1.45418	48.8067	4.3542
ENSG00000100068	LRP5L	15.1339	0.105565	0.598034	0.17652	0.859885	0.974956	FALSE	1.04333	0.198578	1.03	0.294618
ENSG00000100058	CRYBB2P1	137.222	0.105535	0.210938	0.500314	0.616854	0.974956	FALSE	19.69	1.61583	19.1367	1.0981
ENSG00000135441	BLOC1S1	911.774	-0.105534	0.10679	-0.988235	0.323038	0.764286	FALSE	168.373	7.10043	189.61	11.4114
ENSG00000163785	RYK	857.679	0.105494	0.108336	0.973761	0.330175	0.773669	FALSE	53.24	4.00501	52.0333	5.39875
ENSG00000261101	AC234775.3	1.8521	0.105446	1.70229	0.0619435	0.950608	0.983418	TRUE	0.306667	0.0971253	0.293333	0.269506
ENSG00000153404	PLEKHG4B	12.5969	-0.105275	0.727936	-0.144621	0.88501	0.974956	FALSE	0.25	0.144222	0.296667	0.0665833
ENSG00000146109	ABT1	414.92	0.105274	0.139012	0.757306	0.448867	0.90945	FALSE	13.7667	0.658964	13.4033	0.620027
ENSG00000157778	PSMG3	453.63	0.105217	0.131277	0.801493	0.422846	0.88094	FALSE	55.4533	2.88105	54.11	0.398873
ENSG00000145241	CENPC	327.096	0.105033	0.154045	0.681832	0.495345	0.954776	FALSE	8.91	1.58187	8.70667	1.15093
ENSG00000127948	POR	4675.67	0.105012	0.106672	0.984438	0.3249	0.767067	FALSE	202.73	39.3356	197.287	6.67848
ENSG00000270225	MTCO2P22	150.841	0.104946	0.205682	0.510233	0.609888	0.974956	FALSE	23.96	5.26345	23.0967	0.673226
ENSG00000198739	LRRTM3	0.0408857	0.104937	4.05171	0.0258995	0.979338	0.993332	TRUE	0	0	0.00333333	0.0057735
ENSG00000248527	MTATP6P1	77603.6	-0.104933	0.0934899	-1.1224	0.261692	0.674448	FALSE	11330.9	1046.25	12826.1	1378.61
ENSG00000158457	TSPAN33	377.855	-0.104916	0.135591	-0.773768	0.439068	0.900088	FALSE	19.83	0.678012	22.3633	0.440038
ENSG00000169957	ZNF768	809.356	-0.104904	0.126948	-0.826351	0.408605	0.861673	FALSE	36.08	5.30078	40.75	1.87358
ENSG00000171681	ATF7IP	888.171	-0.1049	0.100988	-1.03874	0.298925	0.730545	FALSE	13.4767	1.75047	15.15	0.900722
ENSG00000138081	FBXO11	958.903	-0.104848	0.114453	-0.916078	0.359626	0.808859	FALSE	26.8233	4.86662	30.1767	3.52145
ENSG00000269559	AC093677.2	8.7312	-0.104832	0.808325	-0.129691	0.896811	0.974956	FALSE	0.44	0.232594	0.49	0.131149
ENSG00000272455	AL391244.2	15.0186	0.104814	0.584876	0.179207	0.857775	0.974956	FALSE	0.986667	0.160728	0.97	0.138924
ENSG00000271672	DUXAP8	2.41857	-0.104794	1.96773	-0.0532563	0.957528	0.985258	TRUE	0.406667	0.400167	0.47	0.814064
ENSG00000108578	BLMH	216.102	-0.104789	0.171249	-0.611908	0.540599	0.974956	FALSE	8.95667	1.01943	10.13	1.32977
ENSG00000090432	MUL1	603.477	0.10477	0.110783	0.945722	0.34429	0.791726	FALSE	24.4133	1.79157	23.7767	1.24134
ENSG00000141084	RANBP10	985.116	-0.104669	0.0985769	-1.0618	0.288326	0.715556	FALSE	18.77	0.790759	21.2567	1.48096
ENSG00000115423	DNAH6	3099.47	0.104632	0.0862497	1.21313	0.22508	0.614394	FALSE	49.81	8.20689	48.3633	2.5056
ENSG00000177425	PAWR	656.583	0.104616	0.141298	0.74039	0.459063	0.920854	FALSE	26.2933	4.54117	25.58	3.92661
ENSG00000144554	FANCD2	80.635	-0.104607	0.286408	-0.365239	0.714933	0.974956	FALSE	2.67333	0.575702	2.98	0.721734
ENSG00000170325	PRDM10	218.482	-0.104552	0.170466	-0.613331	0.539657	0.974956	FALSE	3.92667	0.300222	4.40667	0.300888
ENSG00000268858	AL118506.1	184.589	0.104531	0.188882	0.55342	0.579976	0.974956	FALSE	5.87333	0.533042	5.68667	0.462853
ENSG00000136463	TACO1	256.261	-0.104526	0.155825	-0.670792	0.502353	0.960503	FALSE	16.2367	1.36269	18.3733	1.48598
ENSG00000156427	FGF18	4.83957	0.10452	1.03991	0.100509	0.91994	0.974956	FALSE	0.246667	0.0986577	0.233333	0.109697
ENSG00000197008	ZNF138	47.8389	-0.104506	0.347867	-0.300418	0.763858	0.974956	FALSE	2.22	0.70406	2.46	0.175784
ENSG00000272686	AC006333.2	121.038	-0.104455	0.227754	-0.458631	0.646499	0.974956	FALSE	5.32667	0.965471	5.99333	0.78831
ENSG00000181790	ADGRB1	8.06162	-0.104452	0.897908	-0.116328	0.907392	0.974956	FALSE	0.183333	0.0702377	0.226667	0.181751
ENSG00000242814	AC113398.1	1.58031	-0.104414	1.83138	-0.0570137	0.954534	0.984346	TRUE	0.45	0.138924	0.48	0.42
ENSG00000198718	TOGARAM1	1537.53	0.104399	0.113037	0.923584	0.355703	0.804327	FALSE	27.7	0.593549	26.9733	2.71596
ENSG00000185176	AQP12B	0.0409244	0.104366	4.05173	0.0257583	0.97945	0.993412	TRUE	0	0	0.00666667	0.011547
ENSG00000198755	RPL10A	5132.07	-0.104339	0.0875201	-1.19217	0.233194	0.628913	FALSE	705.383	53.7251	792.783	47.585
ENSG00000268714		7.3557	0.104331	0.917335	0.113732	0.90945	0.974956	FALSE	1.30667	0.99631	1.19333	0.478783
ENSG00000156928	MALSU1	165.427	-0.104327	0.18759	-0.556144	0.578113	0.974956	FALSE	28.7067	3.80574	32.1333	1.33253
ENSG00000171045	TSNARE1	264.619	-0.104311	0.174261	-0.59859	0.549446	0.974956	FALSE	15.3467	1.59086	17.4333	0.596518
ENSG00000145495	MARCH6	2244.88	0.104288	0.0798685	1.30575	0.191638	0.552459	FALSE	82.9067	5.16706	81.06	6.74438
ENSG00000111291	GPRC5D	3.53133	-0.104265	1.19388	-0.0873329	0.930407	0.977586	TRUE	0.48	0.216333	0.563333	0.051316
ENSG00000273184	AC010655.4	19.1392	0.104223	2.32099	0.0449046	0.964183	0.987484	TRUE	2.90667	2.81052	2.81667	3.09503
ENSG00000146830	GIGYF1	556.752	-0.104203	0.130818	-0.796553	0.425711	0.884701	FALSE	7.98	0.653835	9.04333	1.35301
ENSG00000081386	ZNF510	253.584	0.104179	0.165649	0.628918	0.529403	0.974956	FALSE	4.85	0.903715	4.70667	0.380701
ENSG00000272688	AP005329.3	10.5108	0.104115	0.755725	0.137769	0.890423	0.974956	FALSE	1.65	0.485386	1.60333	0.984903
ENSG00000226479	TMEM185B	233.727	0.10408	0.158283	0.657555	0.510824	0.966823	FALSE	10.8733	1.05358	10.5933	0.472582
ENSG00000154529	CNTNAP3B	155.081	-0.104072	0.2516	-0.41364	0.679138	0.974956	FALSE	4.85667	1.3955	5.43333	1.61445
ENSG00000268439		214.893	0.104065	0.187176	0.555971	0.57823	0.974956	FALSE	22.9633	1.62001	22.3667	3.10653
ENSG00000113758	DBN1	363.523	0.103984	0.17596	0.590955	0.55455	0.974956	FALSE	15.12	2.1769	14.9167	3.46158
ENSG00000137504	CREBZF	440.075	0.103954	0.151858	0.684549	0.493629	0.954254	FALSE	17.5867	3.86788	17.0433	2.20817
ENSG00000154914	USP43	726.812	-0.103945	0.119491	-0.869898	0.384356	0.838666	FALSE	18.9233	1.83091	21.4267	1.49119
ENSG00000163659	TIPARP	817.335	-0.103921	0.109988	-0.944848	0.344737	0.792228	FALSE	28.42	3.40748	32.0867	3.93002
ENSG00000111058	ACSS3	147.949	-0.103908	0.211395	-0.491535	0.623048	0.974956	FALSE	4.54333	0.284488	5.09	0.642573
ENSG00000129657	SEC14L1	2806.17	-0.103896	0.0764637	-1.35877	0.174221	0.517563	FALSE	74.3733	7.44818	83.85	7.10608
ENSG00000174456	C12orf76	264.13	-0.103803	0.163419	-0.635197	0.5253	0.974956	FALSE	17.89	2.29026	20.2467	1.65537
ENSG00000072133	RPS6KA6	231.551	-0.103802	0.169567	-0.61216	0.540432	0.974956	FALSE	5.59667	0.422177	6.29667	0.303699
ENSG00000166337	TAF10	614.438	-0.103774	0.123462	-0.840534	0.400609	0.855164	FALSE	130.91	10.803	146.82	13.1983
ENSG00000042317	AL049834.1	356.331	0.103771	0.152298	0.681371	0.495637	0.95502	FALSE	20.6233	3.55092	20.1233	2.975
ENSG00000148719	DNAJB12	749.214	-0.103769	0.112607	-0.921511	0.356784	0.80565	FALSE	25.4167	3.59055	28.6267	2.66568
ENSG00000116663	FBXO6	438.392	-0.103752	0.125285	-0.828125	0.4076	0.860983	FALSE	33.5133	3.40059	37.5867	1.07002
ENSG00000138231	DBR1	196.516	0.10374	0.18371	0.564695	0.572281	0.974956	FALSE	7.45667	1.59061	7.23333	0.591805
ENSG00000134363	FST	122.86	-0.103646	0.219408	-0.47239	0.636649	0.974956	FALSE	8.52	0.99544	9.61333	0.310698
ENSG00000022976	ZNF839	205.168	-0.103609	0.170128	-0.609005	0.542521	0.974956	FALSE	8.29333	0.515008	9.37	0.860872
ENSG00000258819	LINC02289	5.95627	-0.103551	0.999852	-0.103566	0.917514	0.974956	FALSE	0.546667	0.502925	0.536667	0.170392
ENSG00000171291	ZNF439	96.925	0.103526	0.265249	0.390297	0.696317	0.974956	FALSE	3.93	1.0916	3.86	0.702353
ENSG00000186187	ZNRF1	523.474	-0.103469	0.13118	-0.788758	0.430253	0.890126	FALSE	33.3333	2.19933	37.6167	2.56032
ENSG00000198853	RUSC2	231.99	-0.103434	0.166773	-0.620211	0.535119	0.974956	FALSE	4.04667	0.0321455	4.60667	0.514328
ENSG00000091640	SPAG7	1146.66	-0.103406	0.0932547	-1.10886	0.267492	0.684107	FALSE	104.393	6.36894	117.437	1.8205
ENSG00000112624	BICRAL	306.48	-0.103397	0.157945	-0.654636	0.512702	0.967167	FALSE	4.26333	0.917678	4.76333	0.236291
ENSG00000129250	KIF1C	3107.24	0.103332	0.09377	1.10197	0.270474	0.689002	FALSE	93.6467	3.44044	91.7767	2.92057
ENSG00000167751	KLK2	0.0900779	-0.103322	4.08047	-0.0253212	0.979799	0.993627	TRUE	0	0	0.0133333	0.023094
ENSG00000244187	TMEM141	680.79	-0.103262	0.111554	-0.925668	0.354619	0.803135	FALSE	86.8667	0.825671	98.2033	5.31491
ENSG00000272341	AL137003.2	32.7593	0.103261	0.481147	0.214615	0.830068	0.974956	FALSE	1.24	0.35	1.26333	0.595175
ENSG00000168159	RNF187	1610.38	-0.103243	0.099349	-1.0392	0.298712	0.730303	FALSE	71.46	1.67932	80.7933	2.93599
ENSG00000147316	MCPH1	379.703	0.103234	0.136076	0.75865	0.448062	0.908327	FALSE	14.86	1.41184	14.5767	1.4304
ENSG00000162620	LRRIQ3	102.031	-0.103204	0.2392	-0.431454	0.666138	0.974956	FALSE	5.96667	1.16389	6.7	0.418688
ENSG00000125871	MGME1	168.003	0.103197	0.200328	0.515142	0.606454	0.974956	FALSE	9.12333	0.896679	8.93667	1.33613
ENSG00000185507	IRF7	330.171	-0.103158	0.159488	-0.646807	0.517757	0.970966	FALSE	18.7333	0.872143	21.32	4.04045
ENSG00000136383	ALPK3	125.874	0.10314	0.269321	0.382962	0.701748	0.974956	FALSE	1.29333	0.193477	1.3	0.435086
ENSG00000150779	TIMM8B	483.348	0.103132	0.132679	0.777306	0.436978	0.897343	FALSE	63.8333	2.50951	62.1267	4.28087
ENSG00000182107	TMEM30B	1119.56	-0.103099	0.101341	-1.01734	0.30899	0.744711	FALSE	23.8067	3.33998	26.6333	0.625167
ENSG00000161249	DMKN	1149.32	-0.102989	0.0995945	-1.03408	0.301097	0.734027	FALSE	170.61	6.51657	192.88	18.4141
ENSG00000275441	AC020765.2	6.00479	-0.102954	1.00538	-0.102403	0.918437	0.974956	TRUE	1.55667	1.44535	1.63	0.373631
ENSG00000151116	UEVLD	743.887	0.10294	0.103943	0.990349	0.322004	0.763021	FALSE	30.7133	3.3624	29.97	2.1764
ENSG00000197165	SULT1A2	160.95	0.102926	0.19944	0.516073	0.605803	0.974956	FALSE	14.0267	0.958871	13.7733	2.46999
ENSG00000272663	AC093635.1	9.62172	-0.102917	0.750215	-0.137183	0.890886	0.974956	FALSE	1.76	0.386911	1.99333	0.638775
ENSG00000272419	LINC01145	187.493	0.102915	0.192019	0.535961	0.591985	0.974956	FALSE	13.6133	2.84029	13.2067	1.16414
ENSG00000242288	AC022400.3	35.4462	-0.102888	0.668967	-0.153801	0.877767	0.974956	FALSE	0.886667	0.772615	0.96	0.589661
ENSG00000263266	RPS7P1	307.049	0.102885	0.150124	0.685333	0.493134	0.953993	FALSE	57.16	0.434856	56.1133	5.04779
ENSG00000269481	AC010319.4	6.05355	-0.102864	0.943337	-0.109042	0.913169	0.974956	FALSE	0.846667	0.275015	0.993333	0.542433
ENSG00000076641	PAG1	28.4017	0.102793	0.535398	0.191993	0.847748	0.974956	FALSE	0.776667	0.406489	0.766667	0.319739
ENSG00000197976	AKAP17A	701.868	0.102792	0.108732	0.945367	0.344471	0.791891	FALSE	22.9533	1.36045	22.5267	2.05001
ENSG00000089775	ZBTB25	167.3	0.102765	0.197501	0.520325	0.602837	0.974956	FALSE	4.48333	0.994853	4.36	0.32187
ENSG00000007047	MARK4	317.566	0.102738	0.148783	0.690522	0.489866	0.95124	FALSE	12.8833	0.336204	12.5967	1.05187
ENSG00000217027	TPT1P4	5.97569	-0.10272	0.929027	-0.110567	0.911959	0.974956	FALSE	1.2	0.18	1.32667	0.472476
ENSG00000120129	DUSP1	1704.51	0.102707	0.101533	1.01156	0.311747	0.748734	FALSE	83.6233	10.8377	81.69	2.03546
ENSG00000101752	MIB1	888.022	0.102677	0.0994695	1.03225	0.301957	0.734808	FALSE	14.37	1.82343	14.02	1.0949
ENSG00000141504	SAT2	542.908	-0.102623	0.127539	-0.804641	0.421027	0.878299	FALSE	61.52	0.357631	69.3767	5.93945
ENSG00000228251	AC012442.1	1.5255	0.102619	1.88202	0.0545261	0.956516	0.985133	TRUE	0.323333	0.392471	0.303333	0.12741
ENSG00000182944	EWSR1	3524.54	0.102559	0.0695541	1.47452	0.140341	0.446623	FALSE	167.48	11.4825	163.767	9.92479
ENSG00000205531	NAP1L4	2813.78	0.102548	0.0921622	1.1127	0.265839	0.68138	FALSE	149.857	15.2005	146.76	20.9886
ENSG00000277972	CISD3	235.154	-0.102495	0.159642	-0.642029	0.520855	0.970966	FALSE	21.7333	1.17236	24.4233	0.729543
ENSG00000118690	ARMC2	836.077	-0.102441	0.103623	-0.988598	0.32286	0.763989	FALSE	40.3633	4.30581	45.37	1.66532
ENSG00000138587	MNS1	1945.72	0.102416	0.0997944	1.02627	0.304764	0.738752	FALSE	96.1467	12.5843	93.3567	5.35975
ENSG00000214331	AC009053.1	40.2763	0.102407	0.371227	0.275862	0.782654	0.974956	FALSE	2.15	0.158745	2.13	0.376431
ENSG00000173085	COQ2	141.623	-0.102401	0.207206	-0.494197	0.621167	0.974956	FALSE	8.82	1.61985	9.85333	0.527763
ENSG00000123415	SMUG1	317.474	-0.1024	0.146335	-0.699765	0.484074	0.946215	FALSE	29.9	2.21353	33.8367	4.09097
ENSG00000141698	NT5C3B	256.564	-0.10236	0.173728	-0.589196	0.55573	0.974956	FALSE	23.95	2.52054	26.8867	2.75355
ENSG00000143162	CREG1	550.371	-0.102286	0.130467	-0.784002	0.433039	0.893039	FALSE	25.9067	4.1901	29.1433	4.09212
ENSG00000259972	AC009120.2	22.6688	-0.102232	0.666183	-0.153459	0.878036	0.974956	FALSE	2.02	1.48607	2.23667	0.495412
ENSG00000092330	AL096870.1	585.061	0.1022	0.136255	0.750063	0.453217	0.914117	FALSE	38.8867	7.98001	37.62	2.60559
ENSG00000175216	CKAP5	1576.27	-0.102182	0.111538	-0.916119	0.359604	0.808859	FALSE	37.66	7.43809	42.22	4.38958
ENSG00000151746	BICD1	63.6752	-0.102155	0.326166	-0.3132	0.754129	0.974956	FALSE	2.32667	0.897905	2.58333	0.16563
ENSG00000165775	FUNDC2	740.125	-0.102134	0.120095	-0.850447	0.395076	0.850206	FALSE	78.01	7.18279	87.32	5.45556
ENSG00000047849	MAP4	1887.08	-0.102125	0.103797	-0.983888	0.325171	0.767144	FALSE	32.99	5.42044	37.1133	3.69569
ENSG00000153485	TMEM251	125.599	-0.102094	0.229979	-0.443929	0.657094	0.974956	FALSE	13.1967	3.27318	14.65	1
ENSG00000107897	ACBD5	760.4	0.102085	0.109211	0.93475	0.349917	0.798153	FALSE	26.1333	2.92966	25.5933	2.91095
ENSG00000279434	AL049776.1	4.19684	0.102073	1.12838	0.0904603	0.927921	0.976515	FALSE	0.206667	0.0737111	0.206667	0.125033
ENSG00000213763	ACTBP2	6.95426	-0.102056	0.885594	-0.11524	0.908255	0.974956	FALSE	0.59	0.0608276	0.673333	0.355575
ENSG00000139645	ANKRD52	1293.63	0.102018	0.0903228	1.12948	0.258695	0.670288	FALSE	14.53	0.668132	14.2467	0.963397
ENSG00000131931	THAP1	193.609	0.102016	0.210338	0.485012	0.627668	0.974956	FALSE	14.34	2.69857	14.1467	1.82144
ENSG00000231822	AC019097.1	26.8326	-0.101954	0.467026	-0.218304	0.827192	0.974956	FALSE	3.60333	1.02002	4.07	0.723809
ENSG00000175061	SNHG29	1773.17	0.101897	0.081374	1.2522	0.210496	0.588547	FALSE	218.777	11.7796	214.287	13.2736
ENSG00000132155	RAF1	1966.18	0.101856	0.0879624	1.15795	0.246884	0.65149	FALSE	68.54	10.4394	66.6333	2.62041
ENSG00000136895	GARNL3	18.5136	0.101833	0.59182	0.172067	0.863385	0.974956	FALSE	1.62333	0.923598	1.58667	0.56748
ENSG00000235529	AGAP1-IT1	2.03186	-0.101803	1.54328	-0.065965	0.947406	0.982508	TRUE	0.3	0.0916515	0.353333	0.175594
ENSG00000145779	TNFAIP8	462.391	-0.101703	0.129298	-0.786575	0.43153	0.891434	FALSE	28.2933	3.77467	31.85	3.2247
ENSG00000041880	PARP3	337.554	-0.101662	0.146374	-0.694539	0.487344	0.948676	FALSE	17.74	0.753193	20.0367	2.40646
ENSG00000011426	ANLN	240.634	-0.10166	0.183408	-0.554285	0.579384	0.974956	FALSE	6.52333	0.758705	7.36333	0.289367
ENSG00000101624	CEP76	107.754	0.101644	0.261355	0.388913	0.697341	0.974956	FALSE	5.53	0.754255	5.40667	1.5228
ENSG00000255185	PDXDC2P	11.2235	0.101597	0.670885	0.151437	0.879631	0.974956	FALSE	1.77333	0.0665833	1.74333	0.133167
ENSG00000105650	AC005759.1	34.3181	0.101558	0.394549	0.257404	0.796867	0.974956	FALSE	4.85333	0.585861	4.80333	0.869847
ENSG00000111581	NUP107	470.154	0.101531	0.135058	0.751755	0.452198	0.913014	FALSE	22.32	1.82995	21.8867	3.31395
ENSG00000205231	TTLL10-AS1	276.055	-0.10152	0.164801	-0.616016	0.537884	0.974956	FALSE	7.08667	0.909744	7.99	0.445084
ENSG00000235912	AL031729.1	47.3985	0.101491	0.511601	0.198379	0.842749	0.974956	FALSE	37.2767	23.6702	37.3433	10.7066
ENSG00000070785	EIF2B3	258.629	-0.10144	0.162581	-0.623932	0.532673	0.974956	FALSE	15.1533	2.62064	16.89	0.500899
ENSG00000224870	MRPL20-AS1	390.882	0.101382	0.153295	0.661353	0.508386	0.965379	FALSE	22.03	1.39011	21.6167	1.5955
ENSG00000126461	SCAF1	986.4	0.101339	0.120425	0.84151	0.400062	0.854767	FALSE	30.5433	1.71004	30.1267	3.4336
ENSG00000231621	AC013264.1	633.852	-0.101321	0.121528	-0.83373	0.404433	0.859709	FALSE	147.27	5.55238	166.48	2.73845
ENSG00000170836	PPM1D	226.237	0.101318	0.201301	0.503315	0.614743	0.974956	FALSE	8.23	1.5362	8.12	1.24744
ENSG00000103356	EARS2	336.134	0.101317	0.147952	0.684799	0.493471	0.954254	FALSE	12.4367	1.50241	12.1033	0.485833
ENSG00000185963	BICD2	876.859	-0.101277	0.100112	-1.01163	0.311714	0.748734	FALSE	13.6733	1.11876	15.4233	1.14072
ENSG00000137871	ZNF280D	331.131	-0.101269	0.140674	-0.719886	0.471595	0.934049	FALSE	10.3067	0.941081	11.6267	1.16758
ENSG00000152382	TADA1	189.431	0.101259	0.184007	0.5503	0.582114	0.974956	FALSE	8.68667	1.70814	8.47667	0.781174
ENSG00000114857	NKTR	599.418	0.101241	0.143309	0.706451	0.479908	0.941798	FALSE	9.26667	1.92381	9.04	1.4344
ENSG00000154262	ABCA6	15.3072	0.101234	0.724332	0.139761	0.888849	0.974956	FALSE	0.723333	0.415492	0.69	0.405832
ENSG00000182901	RGS7	2.35318	0.101182	1.45769	0.069413	0.944661	0.981786	TRUE	0.12	0.043589	0.12	0.0608276
ENSG00000001629	ANKIB1	903.588	-0.101063	0.117286	-0.861683	0.388862	0.844383	FALSE	20.9233	3.22004	23.4933	1.32398
ENSG00000176422	SPRYD4	157.662	0.100883	0.199143	0.506587	0.612444	0.974956	FALSE	1.4	0.0655744	1.37	0.072111
ENSG00000196369	SRGAP2B	340.44	-0.100839	0.197488	-0.51061	0.609624	0.974956	FALSE	12.9833	4.18541	14.4233	2.37235
ENSG00000125375	DMAC2L	464.867	0.100831	0.130878	0.770415	0.441054	0.902681	FALSE	15.9667	1.36475	15.56	1.43524
ENSG00000124767	GLO1	1309.45	0.100748	0.119136	0.845652	0.397747	0.853407	FALSE	64.8267	11.981	63.36	10.4734
ENSG00000142669	SH3BGRL3	1744.74	-0.100629	0.103888	-0.968628	0.332731	0.777064	FALSE	176.293	17.8044	198.87	20.5373
ENSG00000131242	RAB11FIP4	2014.07	0.1006	0.096018	1.04772	0.294767	0.724869	FALSE	56.9233	4.5359	55.7967	7.33662
ENSG00000101945	SUV39H1	94.7156	0.100558	0.263196	0.382064	0.702414	0.974956	FALSE	3.64667	1.09024	3.49333	0.172143
ENSG00000174628	IQCK	1130.28	-0.100414	0.090283	-1.11221	0.266048	0.681796	FALSE	95.4333	10.9822	107.073	5.47847
ENSG00000171552	BCL2L1	5273.17	-0.100399	0.07849	-1.27913	0.200853	0.570157	FALSE	189.99	13.1374	213.303	5.84974
ENSG00000249833	CCDC37-DT	0.0557556	-0.100368	4.06014	-0.0247204	0.980278	0.993627	TRUE	0	0	0.02	0.034641
ENSG00000164300	SERINC5	987.818	0.100331	0.106807	0.939361	0.347545	0.795566	FALSE	15	2.39714	14.65	1.50877
ENSG00000088682	COQ9	1002.57	0.100331	0.104974	0.955772	0.339187	0.785797	FALSE	68.47	4.28984	66.7333	3.43075
ENSG00000131724	IL13RA1	2016.06	-0.100323	0.106925	-0.938256	0.348113	0.796102	FALSE	45.6167	7.93273	51.21	7.6
ENSG00000132334	PTPRE	160.681	-0.100218	0.287074	-0.3491	0.727014	0.974956	FALSE	3.83	0.320468	4.41	1.99682
ENSG00000076944	STXBP2	1126.77	-0.100203	0.125333	-0.799494	0.424004	0.882607	FALSE	69.9967	14.6596	78.5433	5.26173
ENSG00000258378	AL139021.1	0.845838	-0.100199	2.769	-0.0361859	0.971134	0.990334	TRUE	0.213333	0.369504	0.233333	0.291433
ENSG00000197183	NOL4L	323.014	-0.100177	0.14987	-0.668424	0.503863	0.961174	FALSE	7.41333	0.510816	8.34	0.147309
ENSG00000198105	ZNF248	129.412	0.100169	0.253305	0.395449	0.692512	0.974956	FALSE	6.12	1.52539	5.87	1.23887
ENSG00000197768	STPG3	3.70838	-0.100117	1.15188	-0.0869159	0.930738	0.977692	FALSE	0.393333	0.0971253	0.456667	0.011547
ENSG00000253320	AZIN1-AS1	137.747	-0.100096	0.212274	-0.471541	0.637254	0.974956	FALSE	25.1467	1.20372	28.4767	3.89513
ENSG00000085276	MECOM	1728.13	0.100079	0.0898653	1.11365	0.265428	0.680791	FALSE	43.6733	7.06046	42.5267	1.80323
ENSG00000236751	LINC01186	19.8541	0.100071	0.521943	0.191729	0.847955	0.974956	FALSE	3.48667	0.968366	3.32333	0.491359
ENSG00000170473	PYM1	503.096	0.100034	0.121781	0.821425	0.411404	0.865001	FALSE	48.7167	5.80869	47.55	3.67229
ENSG00000196663	TECPR2	700.737	-0.100031	0.116591	-0.857963	0.390913	0.845429	FALSE	11.38	1.24964	12.85	1.58767
ENSG00000100991	TRPC4AP	1279.55	-0.100029	0.0853956	-1.17136	0.241453	0.641651	FALSE	36.6	3.21044	41.1433	2.48011
ENSG00000120647	CCDC77	99.7604	-0.0999724	0.238798	-0.418649	0.675473	0.974956	FALSE	4.68333	0.326241	5.30333	0.739076
ENSG00000121742	GJB6	30.4312	0.0999648	0.457985	0.218271	0.827218	0.974956	FALSE	1.59333	0.605833	1.52	0.429302
ENSG00000183762	KREMEN1	2082.02	0.0998919	0.0881486	1.13322	0.257121	0.66794	FALSE	34.8633	1.20902	34.2833	2.68191
ENSG00000268218	AC137932.3	9.28193	0.099888	0.794439	0.125734	0.899942	0.974956	FALSE	0.256667	0.155671	0.24	0.0655744
ENSG00000146282	RARS2	344.117	0.0998832	0.142115	0.702835	0.482158	0.944089	FALSE	19.27	2.65548	18.7633	0.138684
ENSG00000242798	AC073842.2	0.752478	0.0998388	2.64032	0.0378132	0.969837	0.989866	TRUE	0.153333	0.132791	0.15	0.132288
ENSG00000226962	RAC1P6	0.752477	0.0998375	2.64032	0.0378127	0.969837	0.989866	TRUE	0.153333	0.132791	0.133333	0.11547
ENSG00000265728	AP001099.1	0.752461	0.0997625	2.64034	0.037784	0.96986	0.989866	TRUE	0.1	0.0866025	0.0866667	0.0750555
ENSG00000258443	AC005225.1	0.752458	0.0997497	2.64034	0.0377791	0.969864	0.989866	TRUE	0.0866667	0.0750555	0.08	0.069282
ENSG00000182087	TMEM259	1669.55	-0.0997302	0.092629	-1.07666	0.281631	0.706484	FALSE	124.967	7.9784	140.46	5.47055
ENSG00000198382	UVRAG	275.832	0.0997201	0.170084	0.586298	0.557675	0.974956	FALSE	11.2333	0.562168	10.9567	1.14727
ENSG00000109133	TMEM33	600.559	0.0996862	0.135007	0.738376	0.460286	0.921843	FALSE	26.2567	4.23108	25.7967	4.14669
ENSG00000267065	LINC02080	0.752439	0.0996631	2.64036	0.037746	0.96989	0.989866	TRUE	0.0266667	0.023094	0.02	0.0173205
ENSG00000265489	AC005358.2	0.752438	0.0996573	2.64036	0.0377438	0.969892	0.989866	TRUE	0.0233333	0.0208167	0.02	0.0173205
ENSG00000243749	TMEM35B	157.538	0.0996498	0.198468	0.502095	0.615601	0.974956	FALSE	17.71	0.780833	17.2867	1.15136
ENSG00000177679	SRRM3	50.3943	-0.0996482	0.335561	-0.29696	0.766497	0.974956	FALSE	2.20333	0.162583	2.46667	0.283608
ENSG00000163633	C4orf36	137.414	0.0996479	0.204191	0.488012	0.625541	0.974956	FALSE	11.35	1.33462	11.09	1.03581
ENSG00000272140	AC022400.6	12.0301	-0.0995936	0.694042	-0.143498	0.885897	0.974956	FALSE	1.23	0.482804	1.35333	0.615982
ENSG00000144659	SLC25A38	571.368	0.0995711	0.113104	0.880353	0.378668	0.832106	FALSE	26.6833	1.77004	26.0567	0.823549
ENSG00000236397	DDX11L2	8.45162	-0.0994972	0.791444	-0.125716	0.899957	0.974956	FALSE	0.54	0.165227	0.66	0.17088
ENSG00000082516	GEMIN5	300.586	-0.0994419	0.163602	-0.607827	0.543302	0.974956	FALSE	5.04667	1.01392	5.66667	0.680686
ENSG00000126214	KLC1	789.193	0.0994414	0.10322	0.963396	0.335349	0.780847	FALSE	42.6933	2.98986	41.6367	1.0992
ENSG00000169860	P2RY1	63.4418	-0.0994032	0.328502	-0.302595	0.762198	0.974956	FALSE	0.84	0.165227	0.963333	0.273008
ENSG00000198176	TFDP1	1661.07	-0.0993968	0.120522	-0.82472	0.409531	0.86256	FALSE	75.8267	1.06444	85.1133	10.5126
ENSG00000256683	ZNF350	113.351	-0.0993611	0.225236	-0.441143	0.65911	0.974956	FALSE	5.21333	0.248462	5.88	0.484974
ENSG00000178965	ERICH3	7633.29	0.0993342	0.0821339	1.20942	0.226502	0.616883	FALSE	123.437	15.2053	120.77	14.6577
ENSG00000181817	LSM10	198.899	0.0993263	0.179081	0.554643	0.579139	0.974956	FALSE	24.42	2.43008	23.79	2.52149
ENSG00000259135	AL445363.2	1.64511	-0.0993255	1.98021	-0.050159	0.959996	0.986036	TRUE	0.233333	0.208167	0.286667	0.295353
ENSG00000211584	SLC48A1	161.791	-0.0993242	0.196662	-0.505051	0.613523	0.974956	FALSE	5.47667	0.49521	6.12667	0.60542
ENSG00000106443	PHF14	642.823	-0.0992575	0.116494	-0.852039	0.394192	0.849169	FALSE	18.4667	2.00734	20.6533	1.51533
ENSG00000128052	KDR	530.927	-0.0992225	0.666665	-0.148834	0.881685	0.974956	FALSE	8.27	1.2733	9.41333	6.07808
ENSG00000174990	CA5A	0.0412671	0.0991228	4.05194	0.024463	0.980483	0.993737	TRUE	0	0	0.00333333	0.0057735
ENSG00000240979	AL353813.1	30.7	0.0990169	0.444366	0.222827	0.82367	0.974956	FALSE	16.44	2.68358	16.32	6.40653
ENSG00000183943	PRKX	1137.63	-0.0989979	0.093184	-1.06239	0.288058	0.715279	FALSE	32.4667	4.1802	36.34	1.2326
ENSG00000281490	CICP14	125.488	-0.0989939	0.234705	-0.421781	0.673185	0.974956	FALSE	4.16333	0.470779	4.72	0.696563
ENSG00000122970	IFT81	1378.12	0.0989752	0.112292	0.881413	0.378094	0.831773	FALSE	50.3033	7.65403	48.8833	5.27599
ENSG00000151090	THRB	405.165	-0.098971	0.133389	-0.741975	0.458102	0.919974	FALSE	7.99	1.15469	8.98667	0.884892
ENSG00000144935	TRPC1	74.6531	-0.0989061	0.283874	-0.348416	0.727528	0.974956	FALSE	1.96	0.329242	2.17667	0.224796
ENSG00000132376	INPP5K	255.275	-0.0989011	0.169663	-0.582926	0.559943	0.974956	FALSE	10.78	0.875386	12.1333	1.035
ENSG00000283064	AL353759.1	13.9208	-0.0988847	0.640649	-0.154351	0.877333	0.974956	FALSE	0.836667	0.313422	0.946667	0.327465
ENSG00000105700	KXD1	842.458	-0.0988499	0.101486	-0.974023	0.330045	0.773489	FALSE	69.1	3.83031	77.7133	4.40813
ENSG00000100083	GGA1	1207.31	-0.0988259	0.105519	-0.936573	0.348978	0.796986	FALSE	43.0267	2.31461	48.6433	3.75539
ENSG00000242515	UGT1A10	31.9193	0.0988238	1.47247	0.0671142	0.946491	0.982326	TRUE	1.40333	1.23087	1.31	0.238956
ENSG00000171862	PTEN	849.412	0.0987971	0.130878	0.754879	0.450322	0.910472	FALSE	42.76	10.3704	41.3167	1.35367
ENSG00000138378	STAT4	24.5937	0.0987758	0.554043	0.178282	0.858502	0.974956	FALSE	0.97	0.562406	0.94	0.332866
ENSG00000132002	DNAJB1	3339.05	0.0987152	0.074046	1.33316	0.182479	0.533901	FALSE	153.62	10.409	150.397	2.99876
ENSG00000248866	USP46-AS1	30.0761	-0.098625	0.431916	-0.228343	0.81938	0.974956	FALSE	2.75667	0.805316	3.08667	0.255016
ENSG00000136937	NCBP1	763.438	0.0985816	0.100055	0.985271	0.324491	0.766474	FALSE	16.67	1.61527	16.2833	0.342977
ENSG00000167526	RPL13	6236.32	-0.0985807	0.0827676	-1.19105	0.233632	0.62951	FALSE	870.91	32.5267	979.533	20.6372
ENSG00000179271	GADD45GIP1	678.286	-0.0985786	0.128948	-0.764486	0.444577	0.905091	FALSE	35.17	4.06358	39.7467	1.9034
ENSG00000147164	SNX12	540.913	0.0985437	0.176518	0.558263	0.576665	0.974956	FALSE	29.2367	5.70293	28.81	5.80749
ENSG00000169762	TAPT1	398.565	0.0984848	0.131862	0.74688	0.455136	0.916015	FALSE	27.5833	2.87806	26.8667	0.579511
ENSG00000175166	PSMD2	3489.47	-0.0984646	0.0732629	-1.34399	0.178952	0.52698	FALSE	180.107	11.161	202.06	6.34111
ENSG00000124275	MTRR	684.729	-0.0983867	0.110964	-0.886651	0.375267	0.82863	FALSE	55.2367	4.76715	61.8833	4.24025
ENSG00000114054	PCCB	546.116	-0.0983382	0.140944	-0.697709	0.485359	0.946921	FALSE	30.4333	5.858	33.7133	3.02939
ENSG00000270344	POC1B-AS1	55.7372	-0.0983022	0.354949	-0.276947	0.78182	0.974956	FALSE	0.616667	0.231805	0.703333	0.110151
ENSG00000275718	CCL15	231.292	-0.0982851	0.168319	-0.583923	0.559272	0.974956	FALSE	22.6967	1.33979	25.6767	3.56337
ENSG00000103540	CCP110	1635.06	0.0982031	0.0969724	1.01269	0.311208	0.748276	FALSE	42.5567	5.58299	41.6633	4.51146
ENSG00000106638	TBL2	460.408	-0.0980828	0.125976	-0.778582	0.436226	0.896268	FALSE	19.9433	0.395517	22.3967	1.06819
ENSG00000253200	AC037459.2	73.9363	-0.0980771	0.286525	-0.342299	0.732126	0.974956	FALSE	2.45	0.240624	2.77333	0.502925
ENSG00000101955	SRPX	1.76816	-0.0980581	1.76386	-0.055593	0.955666	0.984712	TRUE	0.12	0.0556776	0.12	0.104403
ENSG00000148498	PARD3	1738.78	0.0980527	0.0893289	1.09766	0.272353	0.692634	FALSE	59.59	6.22636	58.27	4.82246
ENSG00000205740	AL359878.1	3.38991	-0.0980338	1.33176	-0.0736121	0.941319	0.980856	TRUE	0.126667	0.113725	0.136667	0.0472582
ENSG00000154764	WNT7A	27.2363	0.0980246	0.479455	0.20445	0.838002	0.974956	FALSE	0.683333	0.217332	0.676667	0.24173
ENSG00000130725	UBE2M	649.834	0.0979768	0.114107	0.858641	0.390539	0.844899	FALSE	62.6567	8.6788	61.3167	5.26166
ENSG00000106245	BUD31	992.398	0.0979751	0.10372	0.94461	0.344858	0.792404	FALSE	145.883	19.2336	141.92	5.51873
ENSG00000165916	PSMC3	1480.77	0.0978979	0.0861821	1.13594	0.255981	0.666468	FALSE	118.06	8.9133	115.447	2.59358
ENSG00000169679	BUB1	38.7141	0.0978674	0.398862	0.245366	0.806173	0.974956	FALSE	1.35333	0.246644	1.32667	0.315647
ENSG00000196544	BORCS6	143.882	-0.0978179	0.21595	-0.452966	0.650574	0.974956	FALSE	5.09667	0.794313	5.76333	0.536874
ENSG00000166166	TRMT61A	223.997	-0.0978136	0.181106	-0.54009	0.589135	0.974956	FALSE	6.31	1.00165	7.08667	0.166233
ENSG00000100106	TRIOBP	963.23	-0.0977923	0.106317	-0.919817	0.357668	0.80623	FALSE	32.4067	2.47371	36.5	1.46666
ENSG00000145331	TRMT10A	231.571	-0.0977905	0.194964	-0.501583	0.615961	0.974956	FALSE	13.01	2.30324	14.6233	1.138
ENSG00000124762	CDKN1A	4585.66	0.09772	0.0763214	1.28038	0.200413	0.56922	FALSE	213.403	7.21153	209.887	11.2047
ENSG00000046647	GEMIN8	340.406	-0.0976959	0.14751	-0.662302	0.507778	0.964933	FALSE	29.4933	1.25596	32.9733	2.20128
ENSG00000186446	ZNF501	37.9134	0.0976703	0.396463	0.246354	0.805408	0.974956	FALSE	1.30333	0.291433	1.28333	0.205508
ENSG00000282996	MPP7-DT	5.32836	0.0976315	0.978042	0.0998234	0.920485	0.974956	FALSE	0.666667	0.265016	0.656667	0.176163
ENSG00000119705	SLIRP	341.981	0.097631	0.141534	0.689805	0.490317	0.951724	FALSE	97.3867	5.49351	95.0667	4.8021
ENSG00000099817	POLR2E	1660.03	-0.097624	0.0896052	-1.08949	0.275938	0.698263	FALSE	113.107	1.54578	127.187	1.55211
ENSG00000240230	COX19	416.566	0.0976238	0.129562	0.753491	0.451155	0.911605	FALSE	15.14	0.953939	14.9167	1.5627
ENSG00000138771	SHROOM3	4102.23	-0.0976008	0.080606	-1.21084	0.225958	0.615856	FALSE	39.89	4.01518	44.6567	3.47725
ENSG00000148337	CIZ1	932.751	-0.0974748	0.110497	-0.882147	0.377698	0.831152	FALSE	39.9033	5.18056	44.7633	5.34162
ENSG00000128524	ATP6V1F	1131.53	-0.0974523	0.104401	-0.933447	0.350589	0.798211	FALSE	159.663	2.32005	179.103	8.67197
ENSG00000249859	PVT1	49.0276	0.0973848	0.370542	0.262817	0.792692	0.974956	FALSE	9.92	4.1662	9.38333	1.35094
ENSG00000156463	SH3RF2	261.885	0.0973184	0.174227	0.558571	0.576455	0.974956	FALSE	7.34667	0.721411	7.26333	1.20732
ENSG00000198918	RPL39	3297.53	0.0973061	0.106214	0.916135	0.359596	0.808859	FALSE	961.577	60.7176	937.773	110.899
ENSG00000272630	AL731563.3	5.32644	0.0972833	0.967386	0.100563	0.919897	0.974956	FALSE	0.173333	0.0378594	0.173333	0.0472582
ENSG00000157259	GATAD1	582.732	-0.0972688	0.13383	-0.726806	0.467345	0.930383	FALSE	16.1167	2.40519	18.12	3.10256
ENSG00000082641	NFE2L1	6216.58	-0.0972644	0.0881713	-1.10313	0.269971	0.688444	FALSE	154.503	15.2194	173.823	17.6264
ENSG00000102804	TSC22D1	2817.81	-0.0972495	0.0745845	-1.30388	0.192274	0.553741	FALSE	89.56	8.95506	100.223	2.14019
ENSG00000134825	TMEM258	818.353	-0.0971251	0.118165	-0.821945	0.411108	0.864628	FALSE	156.103	12.7002	175.633	2.48206
ENSG00000196262	PPIA	7013.86	0.0970839	0.0789833	1.22917	0.219008	0.604124	FALSE	853.287	73.8026	834.937	25.1211
ENSG00000259953	AL138756.1	19.7621	-0.0970564	0.527332	-0.184052	0.853973	0.974956	FALSE	0.506667	0.0493288	0.573333	0.155027
ENSG00000137513	NARS2	251.596	-0.0970536	0.181159	-0.535738	0.592139	0.974956	FALSE	14.1433	1.92001	15.9267	3.39825
ENSG00000259399	TGIF2-RAB5IF	344.348	-0.0969478	0.208022	-0.466045	0.641183	0.974956	FALSE	36.3667	1.81473	40.5367	12.0952
ENSG00000048991	R3HDM1	216.585	0.0969406	0.226956	0.427134	0.669281	0.974956	FALSE	8.21333	3.32148	7.84333	0.847722
ENSG00000277283	AC004812.2	30.2847	-0.096921	0.418027	-0.231853	0.816652	0.974956	FALSE	1.33667	0.136504	1.5	0.23516
ENSG00000127920	GNG11	2.42806	-0.0968973	1.41769	-0.0683485	0.945508	0.982212	TRUE	0.0733333	0.0305505	0.0833333	0.023094
ENSG00000150551	LYPD1	106.362	0.0968956	0.233701	0.414613	0.678425	0.974956	FALSE	5.74667	0.384361	5.64667	0.480139
ENSG00000115594	IL1R1	1855.47	-0.0968124	0.102843	-0.941361	0.34652	0.794964	FALSE	35.6433	4.47411	40.05	6.21196
ENSG00000062524	LTK	81.5411	-0.0968067	0.271088	-0.357104	0.721014	0.974956	FALSE	3.07333	0.508167	3.42667	0.470567
ENSG00000149806	FAU	2625.78	0.0967989	0.0925344	1.04609	0.295522	0.726027	FALSE	549.047	13.6665	538.22	28.7341
ENSG00000117153	KLHL12	851.537	0.0967721	0.0988671	0.97881	0.327674	0.77072	FALSE	25.5467	2.59095	25.0167	0.977872
ENSG00000105894	PTN	351.495	0.0967448	0.153009	0.632283	0.527202	0.974956	FALSE	21.76	3.57375	21.44	2.84422
ENSG00000257267	ZNF271P	603.206	0.0967414	0.131987	0.732963	0.463581	0.925823	FALSE	20.2667	3.98619	19.7033	1.01648
ENSG00000174156	GSTA3	54.836	0.0967321	0.359834	0.268824	0.788065	0.974956	FALSE	7.69333	3.14104	7.33	1.39
ENSG00000128581	IFT22	2491.76	-0.0967313	0.0867708	-1.11479	0.26494	0.679795	FALSE	220.203	11.1589	246.74	14.2175
ENSG00000013561	RNF14	742.383	0.0967275	0.126908	0.762185	0.44595	0.906831	FALSE	44.23	4.10545	43.13	5.51242
ENSG00000171604	CXXC5	996.691	-0.0967111	0.11726	-0.824761	0.409507	0.86256	FALSE	56.3833	6.88385	63.5833	9.22536
ENSG00000047188	YTHDC2	648.883	0.0966187	0.118904	0.812576	0.416461	0.871445	FALSE	10.6	1.45626	10.3867	1.19826
ENSG00000067533	RRP15	203.2	0.0966047	0.200945	0.480751	0.630693	0.974956	FALSE	11.62	1.65502	11.5067	1.69895
ENSG00000248099	INSL3	2.6714	0.0965901	1.46957	0.0657269	0.947595	0.982508	TRUE	0.393333	0.349905	0.356667	0.0814453
ENSG00000165283	STOML2	1197.26	-0.0965429	0.0942287	-1.02456	0.305571	0.740108	FALSE	89.5967	6.50523	100.337	2.78324
ENSG00000273373	AL355488.1	6.0661	0.0964957	0.925789	0.104231	0.916986	0.974956	FALSE	0.21	0.04	0.206667	0.0929157
ENSG00000188282	RUFY4	2.93819	0.0964633	1.37481	0.0701648	0.944062	0.981786	TRUE	0.196667	0.168028	0.176667	0.0665833
ENSG00000104852	SNRNP70	1667.77	-0.0964299	0.0820331	-1.1755	0.239795	0.638647	FALSE	98.1033	5.4073	109.997	3.31919
ENSG00000205129	C4orf47	394.843	-0.0963581	0.132956	-0.724734	0.468615	0.931072	FALSE	42.5367	5.2804	47.53	3.09162
ENSG00000128973	CLN6	267.373	-0.0963091	0.149423	-0.644539	0.519226	0.970966	FALSE	13.15	0.767398	14.7933	0.745743
ENSG00000104517	UBR5	2747.72	0.0962903	0.103931	0.926484	0.354194	0.80255	FALSE	74.5633	12.8353	72.8267	4.58461
ENSG00000119718	EIF2B2	518.243	0.0962851	0.115393	0.834411	0.40405	0.859212	FALSE	52.3233	5.64378	51.2233	2.26266
ENSG00000176945	MUC20	5237.97	-0.0962845	0.0645161	-1.49241	0.135591	0.436485	FALSE	237.81	20.9808	266.41	12.5337
ENSG00000259826	AC072061.1	14.3227	0.0962543	0.596525	0.161358	0.871811	0.974956	FALSE	0.633333	0.0896289	0.616667	0.0585947
ENSG00000163848	ZNF148	622.058	0.0962542	0.11551	0.833301	0.404675	0.859756	FALSE	15.97	1.26961	15.7367	1.67527
ENSG00000143436	MRPL9	395.797	0.0962088	0.135114	0.712056	0.47643	0.938012	FALSE	42.21	3.75725	41.5867	4.09903
ENSG00000137691	CFAP300	1525.69	0.0962032	0.0883293	1.08914	0.276091	0.698418	FALSE	164.04	10.9383	161.46	12.7351
ENSG00000251538	LINC02201	0.0554131	-0.0960915	4.05996	-0.0236681	0.981117	0.993979	TRUE	0	0	0.01	0.0173205
ENSG00000177156	TALDO1	2616.07	-0.0960663	0.076751	-1.25166	0.210693	0.588797	FALSE	190.873	22.3302	213.207	4.23802
ENSG00000182093	WRB	1582.41	-0.0960573	0.0945363	-1.01609	0.309587	0.745772	FALSE	150.657	12.8427	168.05	9.27463
ENSG00000162482	AKR7A3	9.41708	0.0960134	0.831195	0.115512	0.908039	0.974956	FALSE	0.573333	0.380701	0.536667	0.253246
ENSG00000249588	AC010280.3	2.99507	0.0959982	1.2675	0.075738	0.939628	0.980254	FALSE	0.556667	0.10504	0.543333	0.125033
ENSG00000174428	GTF2IRD2B	836.642	-0.0959981	0.104806	-0.915958	0.359689	0.808938	FALSE	23.3233	1.89115	26.1033	2.00978
ENSG00000015479	MATR3	4882.62	0.0959843	0.0762011	1.25962	0.207807	0.583315	FALSE	220.767	27.7634	216.157	17.1192
ENSG00000150764	DIXDC1	739.553	0.095933	0.12809	0.748947	0.453889	0.914774	FALSE	22.6167	3.03233	22.0433	2.20876
ENSG00000179886	TIGD5	123.461	-0.0959309	0.225145	-0.426085	0.670046	0.974956	FALSE	2.07	0.406325	2.32667	0.215948
ENSG00000170915	PAQR8	231.595	0.0959108	0.17627	0.544113	0.586364	0.974956	FALSE	4.82333	0.661539	4.70333	0.361985
ENSG00000167515	TRAPPC2L	417.898	-0.0958669	0.15128	-0.633704	0.526274	0.974956	FALSE	52.0333	5.11735	58.58	2.57286
ENSG00000138131	LOXL4	2138.21	0.0958286	0.0869354	1.1023	0.270333	0.6889	FALSE	57.13	8.6525	55.95	3.98832
ENSG00000185842	DNAH14	38.1355	0.0958144	0.381248	0.251318	0.801568	0.974956	FALSE	3.24	0.396611	3.17333	0.589435
ENSG00000197980	LEKR1	114.941	0.0957911	0.236363	0.405271	0.685278	0.974956	FALSE	6.78667	0.747418	6.67	0.294618
ENSG00000174446	SNAPC5	332.168	0.0957379	0.146515	0.653435	0.513476	0.967854	FALSE	39.3267	3.72218	38.4667	3.55248
ENSG00000183283	DAZAP2	6734.72	0.0957232	0.0719369	1.33066	0.183302	0.535555	FALSE	565.583	63.9644	553.583	19.7445
ENSG00000163297	ANTXR2	291.576	-0.0957168	0.157117	-0.609206	0.542388	0.974956	FALSE	12.4067	1.86495	13.8633	1.74242
ENSG00000101310	SEC23B	1984.32	0.0957055	0.0873698	1.09541	0.273338	0.694268	FALSE	97.0033	10.5275	95.1433	8.99289
ENSG00000149554	CHEK1	41.5841	-0.0956521	0.394003	-0.24277	0.808184	0.974956	FALSE	1.76333	0.438786	1.97333	0.400042
ENSG00000275066	SYNRG	756.845	0.0956205	0.112966	0.846454	0.397299	0.852962	FALSE	17.9533	2.23061	17.6433	2.007
ENSG00000237187	NR2F1-AS1	18.1326	-0.0956204	0.565748	-0.169016	0.865784	0.974956	FALSE	1.70333	0.366652	1.91667	0.767746
ENSG00000172795	DCP2	455.151	0.0955971	0.169161	0.565124	0.571989	0.974956	FALSE	9.62	0.764133	9.44333	1.66602
ENSG00000137842	TMEM62	326.912	0.0955863	0.176499	0.541568	0.588116	0.974956	FALSE	16.2433	4.48509	15.6733	0.747418
ENSG00000179240	GVQW3	31.615	-0.0955799	0.476885	-0.200426	0.841148	0.974956	FALSE	1.37	0.527352	1.51333	0.436616
ENSG00000143418	CERS2	1677.78	-0.095575	0.0838752	-1.13949	0.254499	0.663502	FALSE	112.203	9.43528	125.567	5.95228
ENSG00000165458	INPPL1	1298.11	-0.0955078	0.111154	-0.859236	0.39021	0.844733	FALSE	47.66	3.58233	53.78	6.19462
ENSG00000232977	LINC00327	5.98733	0.0954932	0.979564	0.0974854	0.922341	0.974956	FALSE	0.38	0.163707	0.383333	0.20108
ENSG00000167554	ZNF610	38.7431	-0.0954406	0.373338	-0.255642	0.798228	0.974956	FALSE	1.73667	0.160104	1.96333	0.138684
ENSG00000174136	RGMB	466.035	-0.0954017	0.153792	-0.620331	0.53504	0.974956	FALSE	11.9233	2.53997	13.1667	1.32455
ENSG00000156735	BAG4	247.912	-0.0953834	0.160184	-0.595463	0.551534	0.974956	FALSE	7.24667	0.969553	8.07	0.393954
ENSG00000180089	TMEM86B	44.3665	-0.0953812	0.377448	-0.2527	0.8005	0.974956	FALSE	2.53333	0.414769	2.92	0.858545
ENSG00000147257	GPC3	35.9413	0.0953758	0.404127	0.236005	0.813429	0.974956	FALSE	1.9	0.580259	1.82667	0.258134
ENSG00000111490	TBC1D30	131.874	0.0953442	0.221225	0.430983	0.666481	0.974956	FALSE	6.65	0.824379	6.50333	0.540031
ENSG00000147421	HMBOX1	135.845	0.095322	0.206595	0.461395	0.644515	0.974956	FALSE	8.27333	1.04673	8.08667	0.293655
ENSG00000253729	PRKDC	1818.7	-0.0953013	0.106406	-0.895636	0.370447	0.823009	FALSE	32.86	7.11287	36.5833	2.85577
ENSG00000242941	RPL12P7	7.09412	0.0952834	0.943572	0.100982	0.919565	0.974956	FALSE	1.54333	1.10278	1.59667	0.930018
ENSG00000167840	ZNF232	278.672	0.0952415	0.148233	0.642511	0.520542	0.970966	FALSE	17.5033	2.1716	17.1133	0.341223
ENSG00000277938	AL035252.3	8.49777	-0.0952159	0.793293	-0.120026	0.904463	0.974956	FALSE	0.276667	0.0929157	0.31	0.111355
ENSG00000067082	KLF6	1059.61	-0.0951963	0.0908154	-1.04824	0.294528	0.724589	FALSE	31.11	3.1432	34.78	1.50502
ENSG00000227345	PARG	583.344	-0.095163	0.128078	-0.74301	0.457476	0.919131	FALSE	15.3967	2.6317	17.1233	1.37784
ENSG00000281530	AC004461.2	1.11104	0.0951598	2.11022	0.0450947	0.964032	0.987435	TRUE	0.146667	0.155671	0.143333	0.0057735
ENSG00000002016	RAD52	74.1954	-0.0951306	0.338888	-0.280714	0.77893	0.974956	FALSE	4.70333	0.450814	5.26	2.07723
ENSG00000025772	TOMM34	1823.41	0.0950986	0.0804243	1.18246	0.237023	0.633764	FALSE	87.49	7.46938	85.68	1.59258
ENSG00000068024	HDAC4	243.624	-0.0950605	0.216034	-0.440025	0.659919	0.974956	FALSE	4.74	1.15806	5.34333	0.54151
ENSG00000122507	BBS9	789.468	-0.0950207	0.107816	-0.881321	0.378144	0.831819	FALSE	22.8833	2.49131	25.5633	0.125831
ENSG00000128000	ZNF780B	144.72	0.0949838	0.206583	0.459785	0.64567	0.974956	FALSE	5.41333	0.461988	5.3	0.570263
ENSG00000227992	AC108463.1	0.750585	0.094935	2.64238	0.0359278	0.97134	0.990446	TRUE	0.256667	0.225019	0.246667	0.21362
ENSG00000251201	TMED7-TICAM2	39.6864	-0.094891	0.391685	-0.242264	0.808576	0.974956	FALSE	1.36333	0.235443	1.51	0.370405
ENSG00000115421	PAPOLG	197.262	0.0948692	0.219531	0.432144	0.665637	0.974956	FALSE	5.38333	1.25261	5.32333	1.39719
ENSG00000132716	DCAF8	1532.11	-0.0947791	0.124706	-0.760021	0.447242	0.907928	FALSE	57.9533	7.74231	65.4167	3.25749
ENSG00000235244	DANT2	0.750566	0.0947452	2.6424	0.0358558	0.971397	0.99047	TRUE	0.0366667	0.0321455	0.0333333	0.0288675
ENSG00000104369	JPH1	108.158	0.0947387	0.253929	0.373091	0.70908	0.974956	FALSE	4.23667	1.10636	4.15333	0.727003
ENSG00000184640	SEPT9	6454.92	0.0947028	0.0752602	1.25834	0.208269	0.584051	FALSE	227.883	4.77477	224.363	4.5497
ENSG00000076258	FMO4	230.926	0.0946986	0.160921	0.58848	0.55621	0.974956	FALSE	10.2	1.10036	10.01	0.521153
ENSG00000164172	MOCS2	440.012	-0.0946742	0.130605	-0.724891	0.468519	0.931008	FALSE	28.9433	4.67586	32.21	1.59772
ENSG00000120656	TAF12	215.067	0.094626	0.175203	0.540093	0.589133	0.974956	FALSE	17.11	1.88221	16.6833	0.996209
ENSG00000228606	AL139011.1	8.00717	-0.0946239	1.02708	-0.092129	0.926596	0.975946	TRUE	1.41333	1.30408	1.66	0.858545
ENSG00000169330	MINAR1	5.45306	-0.0946107	0.972549	-0.0972811	0.922503	0.974956	FALSE	0.0833333	0.0321455	0.09	0.0264575
ENSG00000133315	MACROD1	137.928	-0.0946073	0.213517	-0.443091	0.6577	0.974956	FALSE	27.98	3.53832	31.2867	1.84809
ENSG00000178386	AC092072.1	73.0701	-0.0945991	0.274538	-0.344575	0.730414	0.974956	FALSE	3.61333	0.588586	4.01333	0.245017
ENSG00000232300	FAM215B	76.5372	-0.094598	0.284583	-0.33241	0.73958	0.974956	FALSE	3.21333	0.537246	3.62667	0.0802081
ENSG00000074416	MGLL	1483.62	0.0945291	0.0946209	0.99903	0.31778	0.757112	FALSE	35.7167	4.85706	34.9967	1.59638
ENSG00000131043	AAR2	757.809	0.0945091	0.102263	0.924174	0.355396	0.804204	FALSE	30.37	3.3378	29.7567	1.355
ENSG00000135362	PRR5L	832.51	-0.0944817	0.122998	-0.768156	0.442395	0.903818	FALSE	41.7	8.35334	46.2133	3.14048
ENSG00000271383	NBPF19	295.49	0.0944349	0.17377	0.543447	0.586822	0.974956	FALSE	5.92	1.47285	5.73	0.554256
ENSG00000183597	TANGO2	253.049	-0.0944235	0.198498	-0.47569	0.634295	0.974956	FALSE	12.5767	3.12555	13.8067	1.91336
ENSG00000154814	OXNAD1	161.59	0.0944225	0.195844	0.482132	0.629712	0.974956	FALSE	8.05333	1.43354	7.87333	0.748955
ENSG00000066777	ARFGEF1	1919.43	0.0943993	0.0982228	0.961073	0.336516	0.782087	FALSE	29.1667	4.41487	28.6067	3.50761
ENSG00000117616	RSRP1	717.463	-0.0943768	0.107209	-0.880307	0.378693	0.832106	FALSE	49.72	6.3311	55.5367	3.92491
ENSG00000205609	EIF3CL	286.883	-0.0943728	0.209483	-0.450503	0.652348	0.974956	FALSE	8.63667	1.28889	9.58	2.73318
ENSG00000119392	GLE1	974.428	-0.0943273	0.0979724	-0.962795	0.335651	0.781202	FALSE	27.4933	2.78687	30.7433	2.27939
ENSG00000184076	UQCR10	984.832	-0.0942996	0.101288	-0.931006	0.351851	0.799759	FALSE	128.73	6.58528	143.84	5.77047
ENSG00000225190	PLEKHM1	765.634	0.0942756	0.123323	0.764459	0.444594	0.905091	FALSE	19.0367	2.92079	18.73	2.03472
ENSG00000164294	GPX8	580.086	0.0942697	0.136359	0.691335	0.489355	0.951015	FALSE	31.3167	2.35162	31.0333	5.95942
ENSG00000140386	SCAPER	192.636	-0.0942448	0.228207	-0.41298	0.679621	0.974956	FALSE	5.92	1.71892	6.61	1.6897
ENSG00000084090	STARD7	2127.9	-0.0942286	0.0885671	-1.06392	0.287363	0.714456	FALSE	67.6167	7.04751	75.48	4.1388
ENSG00000266910	AC008507.1	1.60655	-0.0942141	1.82503	-0.0516234	0.958829	0.985582	TRUE	0.233333	0.202073	0.236667	0.133167
ENSG00000120160	EQTN	0.350857	0.0942132	4.08047	0.0230888	0.981579	0.993979	TRUE	0.0566667	0.0981495	0.0533333	0.092376
ENSG00000169629	RGPD8	157.444	-0.0942002	0.208995	-0.450729	0.652185	0.974956	FALSE	2.59667	0.255016	2.89333	0.355293
ENSG00000204385	SLC44A4	17825.2	0.0941505	0.0729893	1.28992	0.197077	0.563372	FALSE	754.52	69.123	741.413	16.9969
ENSG00000168890	TMEM150A	175.056	0.0941461	0.186838	0.503891	0.614338	0.974956	FALSE	11.9433	0.130128	11.7467	0.978587
ENSG00000198556	ZNF789	80.0115	0.0940827	0.275285	0.341765	0.732528	0.974956	FALSE	5.23333	0.570029	5.23333	0.981546
ENSG00000166619	BLCAP	1560.22	0.09405	0.0839519	1.12028	0.262593	0.675684	FALSE	77.7167	6.28895	76.38	4.21285
ENSG00000260418	AL023284.4	7.25784	-0.0940469	0.83046	-0.113247	0.909835	0.974956	FALSE	2.16	0.424382	2.43	0.350856
ENSG00000214087	ARL16	235.754	-0.0940259	0.178378	-0.527117	0.598113	0.974956	FALSE	22.8233	2.35874	25.5967	2.02596
ENSG00000136802	LRRC8A	1373.96	-0.0940193	0.0879776	-1.06867	0.285217	0.711755	FALSE	30.5633	2.79479	34.2567	3.08895
ENSG00000276931	AC009041.4	4.87088	-0.0939591	1.03268	-0.0909856	0.927504	0.976479	FALSE	0.78	0.392301	0.856667	0.257747
ENSG00000174516	PELI3	78.4497	-0.0939549	0.283229	-0.331728	0.740095	0.974956	FALSE	2.94333	0.51984	3.31667	0.655769
ENSG00000196263	ZNF471	166.681	-0.0938975	0.200732	-0.467776	0.639944	0.974956	FALSE	3.26667	0.301717	3.68	0.35
ENSG00000010072	SPRTN	268.294	0.0938061	0.158754	0.590889	0.554595	0.974956	FALSE	15.37	0.800187	15.12	0.717565
ENSG00000162441	LZIC	380.681	0.0937759	0.138539	0.676889	0.498476	0.957651	FALSE	25.7933	4.54595	25.1467	0.948174
ENSG00000132669	RIN2	1126.18	0.0937674	0.102962	0.910696	0.362456	0.812266	FALSE	35.9967	3.69343	35.3133	0.410528
ENSG00000279072	AC118758.3	1.35365	-0.0937052	1.87373	-0.0500099	0.960114	0.986036	TRUE	0.01	0	0.00666667	0.0057735
ENSG00000165525	NEMF	952.438	0.0935873	0.107573	0.869985	0.384308	0.838666	FALSE	40.73	3.68338	39.9067	1.907
ENSG00000232112	TMA7	1636.16	0.0935241	0.0942007	0.992818	0.320799	0.76147	FALSE	318.07	9.37304	314.547	32.7173
ENSG00000177463	NR2C2	745.386	-0.0934673	0.117895	-0.7928	0.427894	0.887227	FALSE	11.14	2.0459	12.4233	1.2196
ENSG00000279592	AC010653.2	12.3309	0.0934386	1.09171	0.0855892	0.931793	0.978051	TRUE	1.27	1.09914	1.28333	1.11231
ENSG00000103855	CD276	536.588	0.0934372	0.155976	0.599048	0.549141	0.974956	FALSE	28.69	7.05883	27.9767	3.67949
ENSG00000271855	AC073195.1	5.57916	0.0933928	0.994536	0.0939059	0.925184	0.975629	FALSE	0.64	0.372424	0.643333	0.202073
ENSG00000260805	AC092803.2	5.72792	0.0933353	0.94168	0.0991157	0.921046	0.974956	FALSE	0.3	0.122882	0.296667	0.0450925
ENSG00000167637	ZNF283	62.7543	-0.0933163	0.337624	-0.276391	0.782248	0.974956	FALSE	3.27333	0.809341	3.71333	1.14736
ENSG00000231721	LINC-PINT	72.5344	-0.0932428	0.27916	-0.334012	0.738371	0.974956	FALSE	7.12	0.269072	8.04667	0.981648
ENSG00000230612	AC004039.1	3.88411	-0.0931889	1.1663	-0.0799011	0.936316	0.979359	TRUE	0.783333	0.133167	0.846667	0.517333
ENSG00000140374	ETFA	808.682	-0.0931738	0.0987369	-0.943657	0.345345	0.793136	FALSE	93.09	9.56588	103.853	2.60531
ENSG00000242550	SERPINB10	66.8658	-0.0931451	0.305635	-0.30476	0.760549	0.974956	FALSE	5.34333	1.00724	5.96667	1.47096
ENSG00000164244	PRRC1	847.693	0.0930948	0.115962	0.802808	0.422086	0.880003	FALSE	34.5333	5.32988	33.9567	3.22145
ENSG00000148343	MIGA2	397.479	-0.0930758	0.136251	-0.683123	0.494529	0.954377	FALSE	11.0033	0.568888	12.3067	0.480451
ENSG00000198807	PAX9	944.512	-0.0930527	0.0974791	-0.954591	0.339784	0.78641	FALSE	26.5167	2.87849	29.62	1.62785
ENSG00000198517	MAFK	428.158	0.0930472	0.164232	0.566561	0.571013	0.974956	FALSE	12.9533	2.59801	12.8367	1.67679
ENSG00000005238	FAM214B	403.358	0.0929872	0.134665	0.69051	0.489874	0.95124	FALSE	13.9633	1.46124	13.7233	1.03162
ENSG00000241990	PRR34-AS1	121.331	0.09298	0.237184	0.392016	0.695047	0.974956	FALSE	45.0833	4.13213	44.5433	8.58074
ENSG00000188827	SLX4	142.386	0.092962	0.208397	0.446082	0.655538	0.974956	FALSE	1.95	0.0964365	1.94	0.260576
ENSG00000214717	ZBED1	911.674	0.0929259	0.105731	0.878886	0.379463	0.832702	FALSE	20.3433	2.43406	19.9933	2.09815
ENSG00000173627	APOBEC4	738.645	-0.0928821	0.145858	-0.6368	0.524255	0.974117	FALSE	36.2633	5.90899	40.1267	6.24399
ENSG00000102302	FGD1	84.8373	-0.0928817	0.258277	-0.35962	0.719131	0.974956	FALSE	1.80667	0.251064	2.03	0.285832
ENSG00000205981	DNAJC19	282.256	0.0928708	0.169655	0.54741	0.584097	0.974956	FALSE	30.2733	1.35242	29.6833	2.88767
ENSG00000117242	PINK1-AS	112.222	-0.0928691	0.227495	-0.408225	0.683108	0.974956	FALSE	2.29667	0.41138	2.56333	0.0737111
ENSG00000156253	RWDD2B	184.546	0.0928652	0.178801	0.519379	0.603497	0.974956	FALSE	10.8833	0.273008	10.7033	0.641275
ENSG00000139641	ESYT1	1124.72	0.0928651	0.113946	0.814992	0.415077	0.869636	FALSE	31.2667	4.47239	30.7233	2.42632
ENSG00000134668	SPOCD1	28.4667	0.0928309	0.483134	0.192143	0.84763	0.974956	FALSE	1.39	0.506853	1.40333	0.431316
ENSG00000265222	AC079336.2	3.25522	-0.0927909	1.25007	-0.0742288	0.940828	0.980653	FALSE	0.336667	0.0650641	0.393333	0.231805
ENSG00000174327	SLC16A13	168.013	-0.0927703	0.196958	-0.471016	0.637629	0.974956	FALSE	9.04667	0.527668	10.1667	1.57265
ENSG00000231769	AL035701.1	78.7297	-0.0927624	0.262928	-0.352805	0.724235	0.974956	FALSE	19.3533	1.71103	21.76	2.35272
ENSG00000122965	RBM19	307.888	-0.0925757	0.151128	-0.612564	0.540165	0.974956	FALSE	7.41	1.15659	8.26667	0.349476
ENSG00000160049	DFFA	765.267	0.0925463	0.12262	0.754739	0.450406	0.910472	FALSE	20.71	2.51931	20.3667	0.592818
ENSG00000125931	CITED1	1.72399	0.092532	1.91198	0.0483958	0.961401	0.986385	TRUE	0.296667	0.0550757	0.343333	0.478574
ENSG00000137563	GGH	147.355	0.0925267	0.232731	0.397569	0.690948	0.974956	FALSE	15.84	1.88661	15.7	4.23324
ENSG00000277662	AL354696.1	4.11749	0.0924993	1.13113	0.0817761	0.934825	0.978756	FALSE	0.946667	0.578129	0.906667	0.402658
ENSG00000144445	KANSL1L	562.137	-0.0924835	0.128862	-0.717693	0.472946	0.934921	FALSE	17.2167	0.582866	19.2967	2.10595
ENSG00000185250	PPIL6	2673.82	0.0924123	0.0939211	0.983935	0.325147	0.767144	FALSE	147.897	24.8633	145.147	15.6545
ENSG00000169020	ATP5ME	1310.02	-0.0923495	0.101122	-0.913245	0.361114	0.810901	FALSE	402.82	4.78018	451.54	16.2804
ENSG00000133619	KRBA1	216.112	0.0922962	0.165636	0.557222	0.577375	0.974956	FALSE	6.40667	0.313422	6.32333	0.376342
ENSG00000164675	IQUB	823.896	0.0922366	0.10933	0.843654	0.398863	0.854252	FALSE	29.1467	4.69293	28.5233	1.49487
ENSG00000205138	SDHAF1	119.719	0.0922133	0.229921	0.401065	0.688372	0.974956	FALSE	10.87	0.543415	10.72	1.28992
ENSG00000103274	NUBP1	552.514	0.092079	0.116808	0.788293	0.430525	0.890475	FALSE	48.5767	5.13922	47.8533	4.67536
ENSG00000158480	SPATA2	341.626	0.091958	0.141217	0.651181	0.51493	0.96835	FALSE	8.24667	1.06237	8.12333	0.841982
ENSG00000167333	TRIM68	593.017	-0.0919303	0.132164	-0.695577	0.486694	0.947982	FALSE	18.68	3.66839	20.82	2.25169
ENSG00000145536	ADAMTS16	0.682074	-0.091888	2.72586	-0.0337097	0.973109	0.991275	TRUE	0.0133333	0.011547	0.0166667	0.0208167
ENSG00000162576	MXRA8	40.0748	0.0918872	0.378822	0.242561	0.808346	0.974956	FALSE	3.67667	0.599194	3.69667	0.629153
ENSG00000181090	EHMT1	813.503	0.0918407	0.119152	0.770788	0.440833	0.902431	FALSE	29.9633	4.22054	29.3367	3.35619
ENSG00000233586	AC246785.2	1.10911	0.091838	2.11117	0.043501	0.965302	0.987964	TRUE	0.233333	0.221209	0.236667	0.011547
ENSG00000269148	AC092301.1	1.10914	0.0918367	2.11116	0.0435007	0.965302	0.987964	TRUE	0.146667	0.140475	0.153333	0.0057735
ENSG00000228925	AC016722.2	1.10917	0.0918353	2.11114	0.0435004	0.965303	0.987964	TRUE	0.0633333	0.0602771	0.0666667	0.0057735
ENSG00000239921	LINC01471	0.939009	-0.0918324	2.70416	-0.0339597	0.972909	0.991212	TRUE	0.103333	0.116762	0.1	0.173205
ENSG00000160959	LRRC14	361.317	-0.0918071	0.167549	-0.547941	0.583732	0.974956	FALSE	13.2267	2.54083	14.5967	1.93345
ENSG00000213689	TREX1	410.317	-0.0917603	0.155601	-0.589715	0.555382	0.974956	FALSE	46.9733	4.66991	52.52	4.12737
ENSG00000159685	CHCHD6	349.566	-0.0917595	0.149026	-0.615729	0.538073	0.974956	FALSE	35.9133	0.631374	40.0467	2.83876
ENSG00000186575	NF2	527.71	-0.091751	0.122637	-0.748149	0.45437	0.915527	FALSE	11.4233	0.120139	12.8467	1.18745
ENSG00000120053	GOT1	849.834	0.0916396	0.11257	0.814064	0.415608	0.870373	FALSE	52.0633	8.42295	51.17	4.80164
ENSG00000157510	AFAP1L1	459.721	-0.0916327	0.146282	-0.626411	0.531045	0.974956	FALSE	11.3233	1.02021	12.7633	2.58429
ENSG00000142089	IFITM3	2406.52	-0.0916291	0.119471	-0.766956	0.443108	0.904086	FALSE	333.023	20.7945	374.493	84.5436
ENSG00000142751	GPN2	407.712	0.0916067	0.131798	0.695056	0.48702	0.948299	FALSE	20.5067	0.568008	20.2133	0.759232
ENSG00000198836	OPA1	842.625	0.0915664	0.11019	0.830989	0.40598	0.860912	FALSE	46.8233	6.47161	46.0133	3.28534
ENSG00000234456	MAGI2-AS3	107.848	-0.0914943	0.25567	-0.357861	0.720447	0.974956	FALSE	6.52333	1.306	7.34333	1.64406
ENSG00000171219	CDC42BPG	2102.76	0.0914826	0.0938899	0.974361	0.329877	0.773383	FALSE	36.7867	3.24186	36.3633	2.22938
ENSG00000006625	GGCT	376.901	0.0914409	0.142811	0.640292	0.521982	0.971706	FALSE	33.48	5.51582	32.9567	4.05051
ENSG00000261003	AL008628.1	1.85975	0.0913324	1.61251	0.05664	0.954832	0.984346	TRUE	0.0333333	0.023094	0.0333333	0.011547
ENSG00000105372	RPS19	3764.89	-0.0913233	0.0905223	-1.00885	0.313047	0.750688	FALSE	744.09	81.2589	833.453	47.2085
ENSG00000196593	ANKRD20A19P	0.0853379	-0.0912527	4.07878	-0.0223725	0.982151	0.993979	TRUE	0	0	0.0133333	0.023094
ENSG00000163930	BAP1	1061.48	-0.091209	0.103055	-0.885052	0.376128	0.829712	FALSE	34.5967	1.88617	38.74	2.63067
ENSG00000104695	PPP2CB	2197.72	0.0911991	0.106233	0.858483	0.390626	0.844981	FALSE	203.64	42.2369	198.69	5.76878
ENSG00000156642	NPTN	3177.22	-0.0911917	0.0910711	-1.00132	0.31667	0.755562	FALSE	261.89	27.3848	290.92	19.6809
ENSG00000218283	MORF4L1P1	414.806	0.091124	0.133799	0.681051	0.495839	0.955292	FALSE	44.3933	7.40577	43.6067	3.8285
ENSG00000275740	AC091959.3	351.229	-0.0910743	0.206176	-0.44173	0.658685	0.974956	FALSE	9.58	2.69256	10.8633	1.22464
ENSG00000266820	KPNA2P3	40.1654	0.0910694	0.364876	0.24959	0.802905	0.974956	FALSE	4.98	0.988383	4.83667	0.425245
ENSG00000204220	PFDN6	422.231	0.0910363	0.129523	0.702861	0.482143	0.944089	FALSE	75.95	11.7287	74.3033	3.94002
ENSG00000118965	WDR35	1031.15	0.0909329	0.103199	0.881142	0.378241	0.831887	FALSE	20.16	3.0086	19.74	0.19975
ENSG00000129351	ILF3	2599.46	-0.0909057	0.0915835	-0.992599	0.320906	0.761538	FALSE	61.8333	7.0966	68.8867	2.4229
ENSG00000170248	PDCD6IP	4169.91	-0.0909003	0.0714935	-1.27145	0.203569	0.575705	FALSE	254.273	18.9895	283.46	1.15295
ENSG00000175832	ETV4	10.7982	0.0908697	0.813166	0.111748	0.911023	0.974956	FALSE	0.57	0.443058	0.55	0.314325
ENSG00000198924	DCLRE1A	353.874	0.0908602	0.138488	0.656086	0.511769	0.966823	FALSE	7.92	1.22192	7.78333	0.575529
ENSG00000134884	ARGLU1	1020.49	0.0908535	0.104437	0.869937	0.384335	0.838666	FALSE	99.6133	8.83621	98.2867	11.0598
ENSG00000123600	METTL8	89.1172	-0.090832	0.321031	-0.282938	0.777224	0.974956	FALSE	3.87333	0.765789	4.42667	1.80423
ENSG00000180543	TSPYL5	428.519	-0.090726	0.131944	-0.687612	0.491697	0.952808	FALSE	8.67667	1.0602	9.68667	0.912268
ENSG00000158552	ZFAND2B	305.334	-0.0907254	0.156889	-0.578277	0.563077	0.974956	FALSE	25.3833	1.65784	28.4167	0.719328
ENSG00000171649	ZIK1	44.284	-0.0907242	0.354286	-0.256076	0.797892	0.974956	FALSE	1.28333	0.127017	1.44	0.261534
ENSG00000235552	RPL6P27	68.5291	-0.0907002	0.312686	-0.290068	0.771764	0.974956	FALSE	8.49333	2.10714	9.41333	1.89972
ENSG00000134452	FBH1	961.931	0.0906838	0.0978598	0.92667	0.354098	0.80255	FALSE	28.9167	3.07178	28.44	1.72096
ENSG00000233937	AC008443.1	27.0474	-0.0906727	0.491482	-0.184488	0.85363	0.974956	FALSE	3.19333	0.769177	3.63667	1.67781
ENSG00000164743	C8orf48	26.4437	-0.0906592	0.446363	-0.203107	0.839052	0.974956	FALSE	1.72333	0.244404	1.91667	0.170392
ENSG00000128881	TTBK2	871.526	-0.090622	0.131383	-0.689755	0.490348	0.951724	FALSE	8.80667	2.10229	9.76	1.12708
ENSG00000156467	UQCRB	1925.78	-0.0906082	0.118379	-0.765407	0.444029	0.905017	FALSE	254.08	12.0319	282.347	38.3888
ENSG00000011052	NME1-NME2	278.619	0.0905678	0.208559	0.434254	0.664104	0.974956	FALSE	27.67	6.58808	27.5433	3.12132
ENSG00000109775	UFSP2	265.656	0.0905482	0.155875	0.580903	0.561305	0.974956	FALSE	23.9833	2.1943	23.5833	2.09402
ENSG00000119487	MAPKAP1	966.831	-0.0905301	0.123938	-0.730446	0.465117	0.927742	FALSE	48.91	10.5765	53.93	2.92962
ENSG00000152684	PELO	487.71	0.0905259	0.128348	0.705314	0.480615	0.942638	FALSE	15.6367	0.512868	15.45	0.480312
ENSG00000166171	DPCD	1294.31	0.0905044	0.0926242	0.977115	0.328512	0.771953	FALSE	163.89	7.78668	161.18	4.98826
ENSG00000183891	TTC32	61.8367	0.0904849	0.293369	0.308434	0.757752	0.974956	FALSE	8.07667	0.247857	7.99667	0.593408
ENSG00000102119	EMD	584.008	0.0904317	0.125239	0.722072	0.47025	0.933045	FALSE	65.76	9.94756	64.75	3.66624
ENSG00000228343	AC115618.2	9.81353	0.0904291	0.728962	0.124052	0.901274	0.974956	FALSE	2.44667	0.630106	2.35333	0.116762
ENSG00000178927	CYBC1	449.297	-0.0904061	0.129484	-0.698204	0.48505	0.94657	FALSE	26.6667	1.24074	29.79	2.60622
ENSG00000196196	HRCT1	1.16346	0.0903476	2.44351	0.0369746	0.970505	0.990122	TRUE	0.13	0.225167	0.116667	0.115036
ENSG00000115998	C2orf42	239.861	-0.0903345	0.167041	-0.540793	0.58865	0.974956	FALSE	14.7267	0.575702	16.5567	2.08627
ENSG00000197020	ZNF100	94.0994	-0.0903215	0.25324	-0.356663	0.721344	0.974956	FALSE	3.82667	0.716752	4.25	0.569561
ENSG00000136478	TEX2	751.173	-0.0903196	0.105943	-0.852531	0.393919	0.848891	FALSE	14.1467	2.07196	15.7233	0.583809
ENSG00000163138	PACRGL	462.849	0.0902712	0.127271	0.709284	0.478148	0.93944	FALSE	38.21	3.18162	37.6333	0.491664
ENSG00000141582	CBX4	197.179	0.0902497	0.197691	0.456519	0.648017	0.974956	FALSE	9.29667	1.70365	9.22	0.337787
ENSG00000099308	MAST3	213.253	-0.0901928	0.209682	-0.430141	0.667093	0.974956	FALSE	3.81667	1.37195	4.17	0.3005
ENSG00000257923	CUX1	1894.6	-0.0901592	0.0835915	-1.07857	0.28078	0.705473	FALSE	48.5267	4.25878	54.2433	4.14344
ENSG00000139197	PEX5	606.872	-0.0901558	0.12744	-0.707437	0.479295	0.941064	FALSE	19.5233	3.73761	21.6767	0.945639
ENSG00000140319	SRP14	3685.32	-0.0901385	0.0960822	-0.938139	0.348173	0.796177	FALSE	605.51	25.3724	675.467	43.8259
ENSG00000099337	KCNK6	290.329	-0.0901187	0.151518	-0.594773	0.551995	0.974956	FALSE	5.03333	0.404269	5.66	0.623859
ENSG00000082146	STRADB	125.821	0.0900588	0.244768	0.367935	0.712922	0.974956	FALSE	6.99	1.53646	6.89333	1.52821
ENSG00000144231	POLR2D	429.059	0.0900057	0.132973	0.676873	0.498487	0.957651	FALSE	12.13	1.31571	11.9833	1.21558
ENSG00000165533	TTC8	526.931	-0.0899953	0.129166	-0.696743	0.485964	0.947438	FALSE	38.5467	6.57853	42.75	1.88555
ENSG00000183010	PYCR1	285.979	-0.0899755	0.154769	-0.581354	0.561002	0.974956	FALSE	15.2733	2.04989	17.1033	2.19619
ENSG00000165271	NOL6	1118.21	-0.0899144	0.117231	-0.766985	0.44309	0.904086	FALSE	31.5467	3.34207	35.1933	5.87351
ENSG00000120458	MSANTD2	53.3918	0.089884	0.321135	0.279895	0.779558	0.974956	FALSE	2.14	0.44643	2.09	0.163707
ENSG00000166828	SCNN1G	185.598	0.0898145	0.253717	0.353995	0.723343	0.974956	FALSE	5.21333	1.5116	5.00667	1.37486
ENSG00000215160	OR7E122P	10.565	-0.0897448	0.765909	-0.117174	0.906722	0.974956	FALSE	1.02667	0.642365	1.12667	0.397157
ENSG00000100650	SRSF5	2640.97	-0.0897396	0.0746941	-1.20143	0.229585	0.622742	FALSE	279.547	19.984	312.033	11.0121
ENSG00000100336	APOL4	62.3244	-0.0896916	0.328338	-0.273169	0.784723	0.974956	FALSE	1.98333	0.170392	2.25667	0.776552
ENSG00000152413	HOMER1	171.868	-0.0896352	0.230155	-0.389456	0.696938	0.974956	FALSE	9.80667	3.12194	10.91	1.33518
ENSG00000185104	FAF1	750.602	0.0896303	0.116695	0.768073	0.442444	0.903818	FALSE	37.3267	4.01328	36.6533	1.93423
ENSG00000005075	POLR2J	467.485	-0.0896235	0.141661	-0.632663	0.526954	0.974956	FALSE	49.2867	7.21871	54.77	2.33964
ENSG00000089123	TASP1	387.748	0.089611	0.136719	0.655439	0.512185	0.966823	FALSE	22.4433	1.85775	22.1067	0.540031
ENSG00000136100	VPS36	741.807	0.0896025	0.137924	0.649652	0.515917	0.969139	FALSE	21.56	4.50098	21.25	3.68346
ENSG00000104853	CLPTM1	1325.04	-0.0895063	0.0955712	-0.93654	0.348995	0.796986	FALSE	58.9233	4.56877	65.7467	2.59338
ENSG00000225108	ZBTB45P1	17.9171	-0.089474	0.639568	-0.139898	0.888741	0.974956	FALSE	1.14667	0.220076	1.33667	0.793998
ENSG00000143870	PDIA6	3167.69	0.0894509	0.0795271	1.12479	0.26068	0.673258	FALSE	133.407	16.4876	131.283	7.21222
ENSG00000264112	AC015813.1	51.1041	0.0892776	0.341838	0.26117	0.793962	0.974956	FALSE	1.41667	0.243379	1.40333	0.355293
ENSG00000128908	INO80	763.239	0.0892571	0.126081	0.707937	0.478985	0.940602	FALSE	19.0933	0.446356	18.8333	2.0044
ENSG00000124228	DDX27	773.052	0.0892532	0.10717	0.832818	0.404947	0.860066	FALSE	29.8067	2.71006	29.4867	3.35652
ENSG00000092607	TBX15	0.39418	0.0892277	4.0435	0.022067	0.982395	0.993979	TRUE	0.0133333	0.023094	0.01	0.0173205
ENSG00000164651	SP8	1.11579	0.0891909	2.11393	0.0421919	0.966346	0.988355	TRUE	0.0433333	0.0378594	0.0433333	0.023094
ENSG00000145029	NICN1	245.529	-0.0891796	0.174757	-0.510308	0.609836	0.974956	FALSE	11.3267	1.50898	12.57	0.95
ENSG00000279207	AC015813.6	68.737	-0.089159	0.298886	-0.298304	0.765471	0.974956	FALSE	1.07	0.108167	1.19667	0.294845
ENSG00000104907	TRMT1	216.295	0.0891354	0.208405	0.427703	0.668867	0.974956	FALSE	12.4333	2.76001	12.3067	1.12793
ENSG00000140553	UNC45A	714.171	-0.0890966	0.124498	-0.715648	0.474209	0.936064	FALSE	27.0967	4.40797	30.0533	3.09478
ENSG00000103034	NDRG4	21.807	0.0890844	0.503698	0.17686	0.859618	0.974956	FALSE	1.46	0.310483	1.44	0.426732
ENSG00000132541	RIDA	171.992	0.0890342	0.197207	0.451475	0.651647	0.974956	FALSE	17.1667	2.83038	16.9933	2.33087
ENSG00000244167	AC005532.2	2.04481	-0.089021	1.54162	-0.0577451	0.953952	0.984346	TRUE	0.596667	0.198578	0.696667	0.341223
ENSG00000170537	TMC7	34.303	-0.0890057	0.399704	-0.222679	0.823786	0.974956	FALSE	0.856667	0.241937	0.943333	0.0251661
ENSG00000123064	DDX54	850.857	-0.0890053	0.121774	-0.730907	0.464836	0.927436	FALSE	30.89	4.18803	34.4733	4.43352
ENSG00000228716	DHFR	441.227	-0.0889917	0.150502	-0.591298	0.554321	0.974956	FALSE	11.7533	1.93996	13.1133	2.51349
ENSG00000132141	CCT6B	97.6117	0.088946	0.254394	0.349639	0.72661	0.974956	FALSE	5.86	1.3363	5.79	0.978928
ENSG00000146453	PNLDC1	58.1347	-0.0888446	0.302774	-0.293435	0.769189	0.974956	FALSE	3	0.219317	3.34667	0.0763763
ENSG00000100503	NIN	1959.92	-0.088808	0.0872369	-1.01801	0.308674	0.74419	FALSE	38.2033	4.42856	42.4333	1.93001
ENSG00000084070	SMAP2	1980.22	-0.0887432	0.0778172	-1.14041	0.254117	0.662923	FALSE	71.8233	7.31536	80.0367	4.79673
ENSG00000123131	PRDX4	513.846	0.0887337	0.13872	0.639663	0.522392	0.971993	FALSE	55.5467	10.4023	54.7633	7.86738
ENSG00000105953	OGDH	1595.12	-0.0887088	0.0810368	-1.09467	0.27366	0.694558	FALSE	36.6933	2.75126	40.8833	1.04577
ENSG00000168491	CCDC110	26.6626	0.0886911	0.5127	0.172988	0.862661	0.974956	FALSE	1.70333	0.686319	1.72	0.676166
ENSG00000178922	HYI	194.439	-0.0886764	0.180579	-0.491068	0.623378	0.974956	FALSE	19.92	1.02504	22.1433	1.35338
ENSG00000091483	FH	745.511	0.0886626	0.133377	0.664753	0.506208	0.963369	FALSE	41.6167	8.64427	40.7533	2.94201
ENSG00000249279	LINC02057	67.0823	0.0886388	0.292879	0.302646	0.762159	0.974956	FALSE	11.5467	1.97305	11.4333	1.31074
ENSG00000126903	SLC10A3	269.816	0.0885853	0.164434	0.538729	0.590074	0.974956	FALSE	14.5567	1.24005	14.3367	0.765136
ENSG00000184983	NDUFA6	669.787	0.0885309	0.106337	0.832554	0.405096	0.860068	FALSE	94	11.3159	92.3767	3.06751
ENSG00000279833	AL031846.2	6.75065	0.088529	0.904655	0.0978594	0.922044	0.974956	FALSE	0.18	0.087178	0.173333	0.0832666
ENSG00000147854	UHRF2	295.452	0.0885134	0.145882	0.606745	0.54402	0.974956	FALSE	9.89333	1.01155	9.76667	0.877515
ENSG00000237292	LINC01732	11.6993	-0.0884862	0.705023	-0.125508	0.900121	0.974956	FALSE	2.19667	1.07286	2.49	0.0818535
ENSG00000125450	NUP85	402.195	0.0884118	0.151139	0.584969	0.558568	0.974956	FALSE	25.2233	4.48509	24.6233	2.03971
ENSG00000116741	RGS2	44.6628	0.0884004	0.349203	0.253149	0.800153	0.974956	FALSE	3.34667	0.365285	3.32	0.600583
ENSG00000127995	CASD1	301.993	-0.0883959	0.156554	-0.564634	0.572322	0.974956	FALSE	8.82	1.72259	9.77333	0.865583
ENSG00000136930	PSMB7	1151.15	0.0883767	0.0961295	0.919351	0.357912	0.806629	FALSE	120.817	5.15908	119.11	1.33132
ENSG00000100029	PES1	1070.73	-0.0883704	0.0940774	-0.939338	0.347557	0.795566	FALSE	52.1767	6.5731	57.9033	0.638775
ENSG00000097096	SYDE2	45.0887	0.0883325	0.359934	0.245413	0.806137	0.974956	FALSE	1.15333	0.376873	1.12667	0.0929157
ENSG00000281028		109.394	-0.0881986	0.240738	-0.366368	0.71409	0.974956	FALSE	7.49333	1.71074	8.27667	0.822456
ENSG00000214944	ARHGEF28	1269.63	0.0881462	0.0951356	0.926532	0.35417	0.80255	FALSE	26.05	1.75929	25.8167	2.90361
ENSG00000116001	TIA1	638.344	0.0879875	0.136911	0.642661	0.520444	0.970966	FALSE	45.7867	6.43492	45.1	2.95843
ENSG00000183617	MRPL54	406.185	0.0879775	0.134802	0.652642	0.513987	0.967863	FALSE	69.8567	4.70512	69.36	7.12867
ENSG00000149308	NPAT	249.619	0.0878939	0.184674	0.475942	0.634116	0.974956	FALSE	5.61333	1.45211	5.46667	0.399291
ENSG00000160685	ZBTB7B	1181.11	0.0878909	0.0917717	0.957712	0.338208	0.784512	FALSE	43.0233	2.38433	42.6	3.57006
ENSG00000230124	ACBD6	268.203	-0.0878683	0.157568	-0.557654	0.577081	0.974956	FALSE	19.8733	3.11455	21.9367	0.66463
ENSG00000108953	YWHAE	10044.4	0.0878558	0.0665037	1.32107	0.186479	0.5425	FALSE	765.703	39.5956	756.383	22.9165
ENSG00000121892	PDS5A	1722.99	0.0877206	0.147883	0.593175	0.553064	0.974956	FALSE	33.4367	9.17742	32.4933	4.79227
ENSG00000259146	AC005476.2	37.3366	-0.0877076	0.376618	-0.232882	0.815853	0.974956	FALSE	8.15667	1.42606	9.06	0.744849
ENSG00000236540	AC006547.1	13.1753	-0.0875313	0.681555	-0.128429	0.89781	0.974956	FALSE	1.69333	0.757452	1.94333	0.625327
ENSG00000245067	IGFBP7-AS1	0.980956	0.0874575	2.36883	0.0369202	0.970549	0.990122	TRUE	0.106667	0.0929157	0.106667	0.092376
ENSG00000270012	AC232271.1	10.5664	0.0874073	0.689896	0.126696	0.899181	0.974956	FALSE	0.38	0.043589	0.376667	0.0305505
ENSG00000175348	TMEM9B	825.492	0.087405	0.105823	0.825952	0.408831	0.861964	FALSE	51.25	7.89715	50.4233	2.30383
ENSG00000155761	SPAG17	2871.09	0.0873514	0.117471	0.743601	0.457118	0.918792	FALSE	63.16	15.0442	62.1133	4.44347
ENSG00000126860	EVI2A	11.0492	-0.087306	0.742693	-0.117553	0.906422	0.974956	FALSE	0.623333	0.220303	0.673333	0.378197
ENSG00000099904	ZDHHC8	201.958	-0.0872539	0.20076	-0.434618	0.66384	0.974956	FALSE	11.1467	1.7763	12.58	2.24426
ENSG00000169972	PUSL1	207.137	-0.0872408	0.18472	-0.472286	0.636723	0.974956	FALSE	15.4267	3.00676	17.0667	0.745676
ENSG00000112282	MED23	679.867	0.0872222	0.112737	0.773677	0.439122	0.900135	FALSE	14.6967	2.16223	14.4233	0.457639
ENSG00000159263	SIM2	6.86131	-0.0871436	0.884479	-0.0985253	0.921515	0.974956	FALSE	0.156667	0.0650641	0.17	0.0556776
ENSG00000024526	DEPDC1	16.2557	0.0871355	0.58627	0.148627	0.881848	0.974956	FALSE	0.396667	0.115902	0.383333	0.0960902
ENSG00000270872	SRGAP2D	80.5247	-0.0870992	0.264973	-0.32871	0.742375	0.974956	FALSE	7.62	1.48111	8.44	0.134536
ENSG00000173409	ARV1	264.812	0.0870625	0.165859	0.52492	0.599639	0.974956	FALSE	20.4667	0.898128	20.4133	3.43063
ENSG00000228146	CASP16P	5.39776	0.0870256	1.07761	0.0807579	0.935634	0.979109	TRUE	0.33	0.280535	0.32	0.03
ENSG00000143537	ADAM15	1967.41	-0.0868943	0.0879904	-0.987544	0.323376	0.764724	FALSE	81.85	5.18497	91.46	5.65914
ENSG00000123374	CDK2	166.476	0.086857	0.203294	0.427247	0.669199	0.974956	FALSE	13.1767	2.84985	12.9033	1.08721
ENSG00000198874	TYW1	358.256	-0.0868244	0.155034	-0.560034	0.575456	0.974956	FALSE	10.64	1.97689	11.7267	0.492172
ENSG00000135624	CCT7	3251.98	0.0867991	0.0757735	1.14551	0.251999	0.659917	FALSE	177.7	18.0281	175.04	2.61226
ENSG00000132313	MRPL35	546.514	-0.0867765	0.129227	-0.671506	0.501898	0.960257	FALSE	25.18	2.16585	27.9933	1.56193
ENSG00000167741	GGT6	1248.46	-0.0867643	0.114826	-0.755612	0.449882	0.910236	FALSE	50.8033	7.74727	56.67	6.02786
ENSG00000204525	HLA-C	8130.86	0.08673	0.0812844	1.06699	0.285974	0.713032	FALSE	529.657	35.2722	525	48.5744
ENSG00000107566	ERLIN1	1266.79	0.0866991	0.106874	0.811228	0.417235	0.872646	FALSE	40.9633	8.04204	40.1933	2.41247
ENSG00000132196	HSD17B7	289.161	-0.0866851	0.170877	-0.507297	0.611947	0.974956	FALSE	20.0733	2.29147	22.5	4.87359
ENSG00000084623	EIF3I	1877.91	-0.086677	0.0893308	-0.970293	0.331901	0.776084	FALSE	132.463	7.19617	147.603	1.5997
ENSG00000277491	AC087392.5	1.22143	-0.0865788	2.23323	-0.0387684	0.969075	0.989527	TRUE	0.246667	0.231805	0.3	0.42
ENSG00000198837	DENND4B	386.177	-0.0865239	0.145614	-0.594201	0.552378	0.974956	FALSE	10.53	0.911976	11.7633	0.653784
ENSG00000136770	DNAJC1	486.208	0.0865085	0.136777	0.632478	0.527075	0.974956	FALSE	27.5567	4.50925	27.1967	3.93055
ENSG00000165671	NSD1	1000.35	-0.0864958	0.105429	-0.820418	0.411978	0.865821	FALSE	8.71333	0.760285	9.74333	1.28594
ENSG00000205084	TMEM231	7403.15	-0.0864911	0.0766554	-1.12831	0.259189	0.671269	FALSE	257.013	6.18539	286.593	11.7299
ENSG00000122707	RECK	31.1123	0.0864406	0.437693	0.197491	0.843443	0.974956	FALSE	1.25	0.3747	1.24	0.332866
ENSG00000130821	SLC6A8	1106.95	0.0864344	0.174788	0.49451	0.620946	0.974956	FALSE	43.6933	8.40354	43.28	14.2252
ENSG00000249717	AC110760.2	2.15779	-0.0863743	1.60528	-0.0538064	0.957089	0.985186	TRUE	0.106667	0.115902	0.126667	0.0305505
ENSG00000272617	AC026464.6	457.819	0.0863741	0.147938	0.583853	0.559319	0.974956	FALSE	27.3233	5.11416	26.7733	2.03807
ENSG00000101040	ZMYND8	1480.17	-0.0863604	0.103231	-0.836574	0.402832	0.857913	FALSE	28.7967	2.98572	32.0967	3.92734
ENSG00000165637	VDAC2	1306.1	0.0863597	0.0939587	0.919124	0.35803	0.806833	FALSE	107.893	12.8095	106.13	3.39018
ENSG00000173588	CEP83	745.271	-0.0862794	0.120223	-0.717659	0.472967	0.934921	FALSE	28.4367	4.85696	31.5767	2.8186
ENSG00000119729	RHOQ	662.545	-0.0862591	0.112284	-0.768226	0.442353	0.903818	FALSE	28.07	1.72427	31.3667	3.34057
ENSG00000131446	MGAT1	1508.43	-0.0862541	0.0850075	-1.01466	0.310266	0.746828	FALSE	52.9633	3.04336	59.12	4.07714
ENSG00000227053	AC105446.1	114.527	-0.0861347	0.261604	-0.329256	0.741962	0.974956	FALSE	33.94	8.75756	38.3533	1.52487
ENSG00000197114	ZGPAT	411.355	0.0860937	0.142991	0.60209	0.547114	0.974956	FALSE	23.1133	0.513939	22.9633	2.71647
ENSG00000171467	ZNF318	521.41	0.0859799	0.116405	0.73863	0.460132	0.921657	FALSE	6.87333	0.510327	6.77667	0.155349
ENSG00000179010	MRFAP1	3880.76	0.0859739	0.0747988	1.1494	0.250391	0.657219	FALSE	244.843	29.7646	241.667	18.5466
ENSG00000183208	GDPGP1	116.936	-0.0859717	0.22564	-0.381013	0.703194	0.974956	FALSE	7.17	0.14	8.06667	1.17585
ENSG00000196741	LINC01560	11.2215	-0.0859455	0.694541	-0.123744	0.901518	0.974956	FALSE	0.863333	0.208407	0.946667	0.260832
ENSG00000186564	FOXD2	4.86236	0.0859307	1.03141	0.0833141	0.933602	0.978318	FALSE	0.1	0	0.0966667	0.0416333
ENSG00000277072	STAG3L2	81.6232	-0.0859021	0.276474	-0.310706	0.756024	0.974956	FALSE	3.96	0.527162	4.46	0.84788
ENSG00000115685	PPP1R7	2205.39	-0.0858309	0.0788323	-1.08878	0.276252	0.698692	FALSE	166.21	19.295	184.737	11.9685
ENSG00000169221	TBC1D10B	785.827	0.0858197	0.105166	0.816039	0.414478	0.869044	FALSE	24.39	2.53036	24.1633	2.46822
ENSG00000271553	AC018638.7	2.07099	-0.0858186	1.64176	-0.0522724	0.958312	0.985327	TRUE	0.183333	0.168028	0.203333	0.10504
ENSG00000174080	CTSF	180.707	-0.0858149	0.20695	-0.414666	0.678387	0.974956	FALSE	10.3767	2.60164	11.38	0.670224
ENSG00000236384	LINC00479	35.9712	-0.0857738	0.39248	-0.218543	0.827006	0.974956	FALSE	1.92667	0.215716	2.12	0.35
ENSG00000115274	INO80B	226.534	0.0857388	0.174008	0.492729	0.622204	0.974956	FALSE	24.8833	2.16308	24.7367	2.65293
ENSG00000225345	SNX18P3	99.2683	0.0857065	0.235111	0.364536	0.715458	0.974956	FALSE	7.01333	0.390171	6.95333	0.558062
ENSG00000174915	PTDSS2	235.528	-0.0856478	0.187665	-0.456386	0.648112	0.974956	FALSE	11.3633	1.56142	12.67	0.528488
ENSG00000198677	TTC37	1210.97	-0.0855346	0.112497	-0.760326	0.44706	0.907902	FALSE	20.8	4.58935	22.94	0.800687
ENSG00000125531	FNDC11	214.997	-0.0855273	0.205634	-0.41592	0.677469	0.974956	FALSE	13.0767	2.9468	14.63	1.02504
ENSG00000197044	ZNF441	62.2814	-0.0854782	0.326188	-0.262052	0.793281	0.974956	FALSE	1.40333	0.320052	1.53333	0.350761
ENSG00000140992	PDPK1	2704.73	0.0854118	0.0994128	0.859163	0.39025	0.844752	FALSE	40.4333	6.44081	39.8933	4.56553
ENSG00000255693	LINC02389	1.87301	0.0853923	1.61072	0.0530149	0.95772	0.985258	TRUE	0.0533333	0.0404145	0.05	0.0173205
ENSG00000115241	PPM1G	2153.6	0.0853875	0.0924648	0.923459	0.355768	0.804327	FALSE	91.1933	11.1895	90.17	4.1091
ENSG00000118094	TREH	7.84675	0.0852621	0.828596	0.102899	0.918043	0.974956	FALSE	0.443333	0.141539	0.446667	0.106927
ENSG00000234335	RPS4XP11	3.19602	-0.0851393	1.40608	-0.060551	0.951717	0.983694	TRUE	0.403333	0.353601	0.486667	0.285715
ENSG00000271998	AC034229.3	1.19906	-0.0851236	2.07588	-0.041006	0.967291	0.988923	TRUE	0.0433333	0.0404145	0.05	0.0360555
ENSG00000196418	ZNF124	66.3346	0.0851197	0.299333	0.284364	0.776131	0.974956	FALSE	4.96667	1.32323	4.91	0.670224
ENSG00000173914	RBM4B	443.416	0.0851139	0.123685	0.688151	0.491358	0.952656	FALSE	25.9533	3.34787	25.5567	1.16036
ENSG00000264717	NPY4R2	8.74007	0.0850911	0.954546	0.0891429	0.928968	0.976962	TRUE	0.46	0.410731	0.476667	0.0986577
ENSG00000123297	TSFM	282.063	-0.0850657	0.157101	-0.541473	0.588182	0.974956	FALSE	23.8933	4.11998	26.42	1.48536
ENSG00000116874	WARS2	207.686	-0.085054	0.193621	-0.43928	0.660459	0.974956	FALSE	9.57333	1.33545	10.6467	0.598777
ENSG00000165655	ZNF503	98.518	0.0850161	0.271623	0.312993	0.754286	0.974956	FALSE	2.84	0.478435	2.83333	0.737044
ENSG00000129214	SHBG	7.46043	-0.0849997	0.85224	-0.0997369	0.920553	0.974956	FALSE	0.986667	0.102144	1.08	0.44238
ENSG00000185163	DDX51	172.147	-0.0849592	0.215304	-0.394601	0.693137	0.974956	FALSE	6.93333	1.28422	7.71	0.371618
ENSG00000273472	AC096733.2	12.045	0.0849284	0.712833	0.119142	0.905163	0.974956	FALSE	0.863333	0.150444	0.843333	0.44859
ENSG00000090316	MAEA	844.081	-0.0848908	0.113978	-0.744798	0.456394	0.917655	FALSE	40.7033	3.04093	45.1067	3.4343
ENSG00000267281	ATF7-NPFF	22.3621	0.0848898	0.545299	0.155676	0.876289	0.974956	FALSE	1.52	0.563116	1.46667	0.650333
ENSG00000156990	RPUSD3	262.093	-0.0848764	0.153988	-0.551188	0.581504	0.974956	FALSE	21.5333	1.2384	24.0733	2.36094
ENSG00000198198	SZT2	723.408	-0.0847397	0.114259	-0.741644	0.458303	0.920093	FALSE	8.18	0.361663	9.15	0.69347
ENSG00000123700	KCNJ2	311.67	0.0846854	0.147654	0.573539	0.56628	0.974956	FALSE	6.27333	0.955528	6.16333	0.271539
ENSG00000204103	MAFB	127.245	0.0846096	0.210989	0.401014	0.68841	0.974956	FALSE	3.62333	0.0907377	3.60667	0.305669
ENSG00000279331	RBM12B-AS1	2.40713	-0.0845854	1.5586	-0.0542701	0.95672	0.985133	TRUE	0.363333	0.335012	0.416667	0.266333
ENSG00000268223	ARL14EPL	6.0601	-0.0845603	1.06967	-0.0790526	0.936991	0.979408	TRUE	0.27	0.238118	0.326667	0.080829
ENSG00000176148	TCP11L1	59.0422	-0.084532	0.31034	-0.272385	0.785326	0.974956	FALSE	2.15	0.390384	2.38333	0.125033
ENSG00000197951	ZNF71	100.39	-0.0845029	0.316681	-0.266839	0.789593	0.974956	FALSE	2.82333	1.12882	3.06333	0.951017
ENSG00000196668	LINC00173	0.0846405	-0.0844919	4.07849	-0.0207165	0.983472	0.993979	TRUE	0	0	0.0233333	0.0404145
ENSG00000155393	HEATR3	235.003	-0.0844363	0.169038	-0.499512	0.617419	0.974956	FALSE	11.5533	1.9711	12.7767	1.01402
ENSG00000119397	CNTRL	1805.35	-0.0844181	0.083088	-1.01601	0.309625	0.745803	FALSE	25.49	3.13554	28.2667	1.64366
ENSG00000227620	ALG1L8P	4.37067	-0.0843979	1.14588	-0.0736531	0.941286	0.980856	TRUE	0.596667	0.316596	0.62	0.38223
ENSG00000008283	CYB561	4663.2	-0.0843598	0.075757	-1.11356	0.265469	0.680791	FALSE	147.993	4.38	164.7	2.14427
ENSG00000149782	PLCB3	490.262	0.0843455	0.133203	0.633212	0.526595	0.974956	FALSE	13.1333	2.32281	12.8633	0.535381
ENSG00000062598	ELMO2	567.721	0.0842553	0.120879	0.697024	0.485788	0.947235	FALSE	17.0633	1.82407	16.9	1.02015
ENSG00000268750	AC010522.1	10.9041	0.0842034	0.713812	0.117963	0.906097	0.974956	FALSE	1.80667	0.220076	1.81333	0.95296
ENSG00000261423	TMEM202-AS1	8.53573	0.0841639	0.816266	0.103108	0.917877	0.974956	FALSE	0.453333	0.141539	0.476667	0.282902
ENSG00000017483	SLC38A5	500.8	-0.0841046	0.149255	-0.563497	0.573097	0.974956	FALSE	36.3167	4.91704	40.59	7.89299
ENSG00000165819	METTL3	482.787	-0.0840735	0.118848	-0.707402	0.479317	0.941064	FALSE	23.4133	1.95725	25.9867	1.04644
ENSG00000148303	RPL7A	10197.5	-0.0839858	0.0780738	-1.07572	0.282051	0.706998	FALSE	1119.18	101.37	1242.99	29.0662
ENSG00000214820	MPRIPP1	5.97008	0.0839385	0.968955	0.0866278	0.930967	0.977692	FALSE	0.573333	0.257164	0.556667	0.188768
ENSG00000189227	C15orf61	27.796	0.0839367	0.495042	0.169555	0.86536	0.974956	FALSE	1.60333	0.22745	1.59667	0.618493
ENSG00000185670	ZBTB3	118.273	-0.0839127	0.258426	-0.324707	0.745403	0.974956	FALSE	4.78	0.948736	5.31	1.02562
ENSG00000105486	LIG1	477.867	-0.0839005	0.15565	-0.539034	0.589864	0.974956	FALSE	22.7733	4.22663	25.37	4.81797
ENSG00000275888	AC132872.3	7.48062	0.0838971	0.855615	0.0980548	0.921889	0.974956	FALSE	1.26	0.445758	1.25667	0.449704
ENSG00000164099	PRSS12	2435.29	0.0838757	0.111963	0.74914	0.453773	0.914774	FALSE	91.4233	5.07199	90.4267	8.26726
ENSG00000074657	ZNF532	502.419	-0.0838161	0.148464	-0.564557	0.572375	0.974956	FALSE	12.1733	2.61001	13.5067	1.35212
ENSG00000137824	RMDN3	983.148	-0.0838041	0.106054	-0.790199	0.429412	0.888892	FALSE	43.85	2.29746	48.8967	5.38866
ENSG00000125827	TMX4	748.773	-0.0837794	0.163026	-0.513901	0.607322	0.974956	FALSE	14.1233	2.5845	15.73	3.42597
ENSG00000257621	PSMA3-AS1	389.096	0.0837313	0.141716	0.590838	0.554629	0.974956	FALSE	22.54	3.58833	22.31	2.73808
ENSG00000173681	BCLAF3	184.425	0.0837069	0.180421	0.463953	0.642681	0.974956	FALSE	4.23	0.592706	4.17333	0.279702
ENSG00000166037	CEP57	574.973	-0.0836738	0.13538	-0.618067	0.536531	0.974956	FALSE	30.6533	2.71555	33.9767	3.14233
ENSG00000133874	RNF122	52.0967	-0.0836667	0.355646	-0.235252	0.814013	0.974956	FALSE	2.62667	0.688065	2.85667	0.656074
ENSG00000081692	JMJD4	316.465	0.0836478	0.147737	0.566193	0.571262	0.974956	FALSE	14.21	1.45041	14.09	1.43513
ENSG00000189091	SF3B3	1740.29	-0.0836266	0.0981804	-0.851765	0.394344	0.849354	FALSE	114.837	19.3802	127.177	9.70735
ENSG00000163001	CFAP36	2560.52	0.0835996	0.0777146	1.07572	0.28205	0.706998	FALSE	212.44	12.8672	210.66	10.8458
ENSG00000242687		22.0201	0.0835835	0.577031	0.144851	0.884829	0.974956	FALSE	1.43667	0.860949	1.39667	0.540771
ENSG00000175130	MARCKSL1	717.048	-0.0835629	0.121222	-0.68934	0.49061	0.951905	FALSE	39.4533	3.67056	44.1	6.57739
ENSG00000130706	ADRM1	1317.98	0.083562	0.102193	0.817692	0.413533	0.868157	FALSE	89.96	4.18663	89.6033	5.21209
ENSG00000071462	BUD23	1209.47	0.0835406	0.112982	0.739413	0.459656	0.921455	FALSE	108.78	12.4937	107.453	6.17207
ENSG00000204227	RING1	592.74	-0.0835135	0.118493	-0.704797	0.480937	0.942744	FALSE	33.66	2.51149	37.2633	1.12434
ENSG00000105556	MIER2	220.633	0.0835024	0.17535	0.476206	0.633928	0.974956	FALSE	13.4567	0.414287	13.4833	2.15892
ENSG00000162761	LMX1A	1.3904	-0.0834488	1.96934	-0.042374	0.966201	0.98833	TRUE	0.05	0.0264575	0.0533333	0.0680686
ENSG00000172007	RAB33B	130.337	0.0834397	0.229984	0.362807	0.716749	0.974956	FALSE	3.08667	0.349619	3.09	0.745453
ENSG00000269427	AC024075.3	33.6288	0.0834373	0.402005	0.207553	0.835578	0.974956	FALSE	8.73667	1.04006	8.62667	1.69771
ENSG00000240893	LINC02042	10.4702	-0.0834306	0.699149	-0.119332	0.905013	0.974956	FALSE	0.483333	0.12897	0.533333	0.0416333
ENSG00000101181	MTG2	329.107	-0.0833803	0.139687	-0.596909	0.550568	0.974956	FALSE	25.2567	1.36841	28.1467	2.0122
ENSG00000111224	PARP11	171.001	0.083376	0.209352	0.398258	0.69044	0.974956	FALSE	6.42	0.977701	6.40333	1.43897
ENSG00000164654	MIOS	378.942	0.0833564	0.133611	0.623875	0.53271	0.974956	FALSE	13.2233	1.155	13.0267	0.335012
ENSG00000105792	CFAP69	725.772	-0.0833341	0.149181	-0.55861	0.576428	0.974956	FALSE	34.4333	4.2328	38.2167	8.71896
ENSG00000060069	CTDP1	556.878	-0.0833244	0.126989	-0.656153	0.511726	0.966823	FALSE	15.1233	1.09546	16.9067	0.966247
ENSG00000131791	PRKAB2	477.393	-0.0832864	0.128523	-0.648029	0.516966	0.970293	FALSE	8.66333	0.998866	9.56	0.62426
ENSG00000105983	LMBR1	632.739	0.0832641	0.136601	0.609541	0.542166	0.974956	FALSE	26.5533	6.60349	26.0133	0.57977
ENSG00000274765	AC018926.1	1.87108	0.0832395	1.5891	0.0523817	0.958225	0.985327	TRUE	0.493333	0.158219	0.48	0.174356
ENSG00000215771	LRRC37A14P	1.87109	0.083229	1.5891	0.0523751	0.95823	0.985327	TRUE	0.456667	0.142945	0.45	0.165227
ENSG00000227877	MRLN	45.9771	0.0832092	0.356028	0.233716	0.815206	0.974956	FALSE	12.3233	1.95817	12.3267	2.40084
ENSG00000159199	ATP5MC1	416.966	0.0831557	0.139457	0.59628	0.550988	0.974956	FALSE	75.7167	8.03772	74.8867	2.10818
ENSG00000247271	ZBED5-AS1	535.394	-0.0830674	0.11437	-0.726304	0.467653	0.930455	FALSE	48.62	5.49607	53.84	1.76519
ENSG00000158234	FAIM	522.557	-0.0829706	0.12642	-0.656309	0.511625	0.966823	FALSE	53.6333	5.54298	59.2233	3.68619
ENSG00000141258	SGSM2	1364.58	0.0829704	0.0864467	0.959787	0.337163	0.782964	FALSE	42.7467	3.64913	42.2067	0.992186
ENSG00000004700	RECQL	471.193	0.0829389	0.12324	0.672986	0.500956	0.960198	FALSE	16.26	0.52144	16.1233	0.981546
ENSG00000172270	BSG	4277.86	-0.0829385	0.0757605	-1.09475	0.273628	0.694558	FALSE	313.863	13.5467	349.67	29.6361
ENSG00000224652	LINC00885	13.2767	-0.0827745	0.686183	-0.12063	0.903984	0.974956	FALSE	0.673333	0.365559	0.74	0.22
ENSG00000230397	SPTLC1P1	3.21702	-0.0827145	1.52537	-0.0542258	0.956755	0.985133	TRUE	1.75333	1.61497	1.7	1.55483
ENSG00000214736	TOMM6	833.499	0.0826541	0.107263	0.770573	0.44096	0.902564	FALSE	147.893	13.7996	145.597	6.37484
ENSG00000135451	TROAP	13.6211	-0.0826317	0.657481	-0.125679	0.899986	0.974956	FALSE	1.16333	0.396274	1.36667	0.421228
ENSG00000265273	PGDP1	2.88675	-0.0825818	1.39695	-0.0591157	0.95286	0.984072	TRUE	0.206667	0.109697	0.23	0.166433
ENSG00000161929	SCIMP	7.2541	0.0825428	0.896195	0.0921036	0.926616	0.975946	FALSE	0.316667	0.148436	0.303333	0.178979
ENSG00000159596	TMEM69	332.843	-0.082526	0.156296	-0.528011	0.597492	0.974956	FALSE	28.2667	5.32196	31.1333	3.30697
ENSG00000133812	SBF2	750.034	-0.0825232	0.127961	-0.644907	0.518988	0.970966	FALSE	17.6767	2.23081	19.5867	2.93575
ENSG00000143847	PPFIA4	10.7494	0.0824703	0.786514	0.104855	0.91649	0.974956	FALSE	0.68	0.266271	0.693333	0.471734
ENSG00000078142	PIK3C3	680.196	0.0824366	0.111912	0.736619	0.461354	0.923437	FALSE	34.79	4.11694	34.5267	3.45263
ENSG00000162341	TPCN2	88.992	-0.0823797	0.253967	-0.324372	0.745657	0.974956	FALSE	2.48333	0.32532	2.73	0.160935
ENSG00000169246	NPIPB3	193.719	0.0823328	0.193191	0.426174	0.669981	0.974956	FALSE	16.6567	3.30975	16.48	2.73205
ENSG00000197756	RPL37A	5778.57	-0.0823311	0.111024	-0.741561	0.458353	0.920129	FALSE	1549.79	289.007	1720.11	36.5956
ENSG00000118873	RAB3GAP2	856.404	0.0823162	0.103319	0.796722	0.425612	0.884686	FALSE	15.4767	1.83255	15.3	1.19654
ENSG00000203709	MIR29B2CHG	152.581	0.0823116	0.20436	0.402778	0.687112	0.974956	FALSE	1.07333	0.0862168	1.07333	0.151438
ENSG00000121940	CLCC1	296.457	-0.0822635	0.166128	-0.49518	0.620473	0.974956	FALSE	11.93	2.65158	13.0867	0.292973
ENSG00000110435	PDHX	443.448	-0.0821031	0.121869	-0.673701	0.500502	0.959969	FALSE	26.8133	1.67288	29.76	0.986864
ENSG00000169231	THBS3	313.965	-0.0820831	0.187502	-0.437772	0.661552	0.974956	FALSE	28.68	4.6016	32.33	5.96073
ENSG00000133858	ZFC3H1	529.827	0.0820415	0.160099	0.512441	0.608342	0.974956	FALSE	10.9233	2.92531	10.7467	1.28005
ENSG00000160050	CCDC28B	47.3828	0.0820388	0.332838	0.246483	0.805309	0.974956	FALSE	5.00667	0.470354	4.93667	0.205994
ENSG00000171448	ZBTB26	134.88	0.0819926	0.221077	0.370879	0.710728	0.974956	FALSE	3.84333	0.731596	3.82333	0.628835
ENSG00000185164	NOMO2	3689.53	0.0819791	0.0953733	0.859561	0.390031	0.844733	FALSE	113.653	20.9166	111.747	4.28654
ENSG00000062096	ARSF	0.400159	-0.081964	4.02255	-0.0203761	0.983743	0.993979	TRUE	0.02	0.034641	0.0166667	0.0288675
ENSG00000076321	KLHL20	270.397	0.0818507	0.161058	0.508205	0.61131	0.974956	FALSE	9.41333	0.712203	9.36333	0.359212
ENSG00000251474	RPL32P3	359.103	0.0818338	0.165518	0.494412	0.621016	0.974956	FALSE	28.6533	5.15598	28.4733	3.76491
ENSG00000105298	CACTIN	291.901	-0.0818019	0.148957	-0.549164	0.582893	0.974956	FALSE	11.4167	0.974389	12.62	0.537308
ENSG00000259052	AL157871.6	2.33106	-0.081693	1.70118	-0.0480213	0.961699	0.986471	TRUE	1.40333	1.32787	1.70333	1.47615
ENSG00000184787	UBE2G2	931.182	0.081667	0.100142	0.815514	0.414778	0.869335	FALSE	32.5033	3.86151	32.21	1.97886
ENSG00000188554	NBR1	3994.16	0.0816284	0.0686723	1.18867	0.234571	0.63087	FALSE	98.5433	9.31057	97.6167	5.8255
ENSG00000117620	SLC35A3	959.86	0.0815099	0.149616	0.544793	0.585896	0.974956	FALSE	23.7167	6.48236	23.29	3.91616
ENSG00000167986	DDB1	4998.36	-0.0814695	0.0685651	-1.18821	0.234752	0.631009	FALSE	109.743	9.88432	121.547	1.77894
ENSG00000102753	KPNA3	1227.67	-0.0814493	0.109101	-0.74655	0.455335	0.916238	FALSE	31.8967	4.43695	35.13	2.7629
ENSG00000130590	SAMD10	98.0763	-0.0814367	0.244319	-0.333321	0.738892	0.974956	FALSE	4.45667	0.080829	4.98	0.680368
ENSG00000145916	RMND5B	415.842	-0.0814304	0.133415	-0.610354	0.541627	0.974956	FALSE	18.73	1.42895	20.72	1.71064
ENSG00000184898	RBM43	382.884	-0.0814225	0.139542	-0.583497	0.559559	0.974956	FALSE	9.15	0.787337	10.1833	1.36031
ENSG00000100416	TRMU	182.926	0.0813686	0.179253	0.453931	0.649878	0.974956	FALSE	11.5367	0.757452	11.41	0.536749
ENSG00000142233	NTN5	4.6617	0.081333	1.07128	0.0759215	0.939482	0.980254	FALSE	0.39	0.194679	0.366667	0.0288675
ENSG00000133138	TBC1D8B	232.323	0.0813281	0.158718	0.512406	0.608367	0.974956	FALSE	4.81333	0.411015	4.76333	0.155027
ENSG00000138614	INTS14	796.296	0.0813259	0.104347	0.779378	0.435757	0.895767	FALSE	33.1633	3.88709	32.7933	2.09362
ENSG00000171824	EXOSC10	1022.27	0.0812965	0.10639	0.764134	0.444787	0.905356	FALSE	37.59	6.65875	36.9567	1.40785
ENSG00000116288	PARK7	2458.88	0.0812934	0.0832734	0.976223	0.328954	0.772491	FALSE	350.897	33.4433	346.753	6.83193
ENSG00000174004	NRROS	0.359971	-0.0812628	3.75376	-0.0216484	0.982728	0.993979	TRUE	0.0133333	0.023094	0.02	0.02
ENSG00000139266	MARCH9	279.843	-0.0812388	0.164847	-0.492814	0.622144	0.974956	FALSE	13.6867	2.51933	15.0667	1.16989
ENSG00000101384	JAG1	551.356	-0.0812334	0.14431	-0.56291	0.573496	0.974956	FALSE	9.94	1.49843	11.06	2.13094
ENSG00000186919	ZACN	501.026	0.0812258	0.142826	0.568703	0.569558	0.974956	FALSE	18.44	1.22503	18.47	3.27005
ENSG00000263001	GTF2I	4305.2	0.0811969	0.0889199	0.913146	0.361166	0.810901	FALSE	120.987	20.9999	119.503	11.5157
ENSG00000197223	C1D	257.422	0.0811673	0.156572	0.518402	0.604178	0.974956	FALSE	30.27	1.42843	29.95	1.89388
ENSG00000121417	ZNF211	221.085	-0.0811651	0.163665	-0.495923	0.619949	0.974956	FALSE	9.52667	0.906936	10.5633	0.679877
ENSG00000057593	F7	3.16259	0.0811624	1.29928	0.062467	0.950191	0.98329	FALSE	0.183333	0.0896289	0.17	0.0781025
ENSG00000130772	MED18	459.096	0.0811487	0.14458	0.561273	0.574612	0.974956	FALSE	33.4833	0.239653	33.1167	3.66429
ENSG00000196659	TTC30B	968.471	0.0811449	0.0936669	0.866313	0.386318	0.841273	FALSE	23.2767	1.295	23.07	0.478435
ENSG00000228409	CCT6P1	33.8929	-0.0811446	0.408342	-0.198717	0.842484	0.974956	FALSE	2.54	0.259422	2.87667	0.595175
ENSG00000187950	OVCH1	0.0842892	-0.0811419	4.07835	-0.0198958	0.984127	0.993979	TRUE	0	0	0.01	0.0173205
ENSG00000141759	TXNL4A	600.938	0.0811388	0.116164	0.698487	0.484873	0.94657	FALSE	83.74	10.5865	83.0833	6.9214
ENSG00000008130	NADK	1328.49	-0.0810282	0.09702	-0.83517	0.403622	0.859155	FALSE	50.26	3.5319	55.6833	3.44602
ENSG00000281649	EBLN3P	912.81	0.0809431	0.11286	0.717197	0.473252	0.935229	FALSE	30.9	4.76633	30.5067	0.514717
ENSG00000166224	SGPL1	2065.41	0.0809262	0.0898791	0.900389	0.367913	0.819435	FALSE	38.4033	4.38152	38.0433	4.01459
ENSG00000107954	NEURL1	11.1701	-0.0809094	0.802572	-0.100813	0.919699	0.974956	FALSE	0.35	0.351568	0.326667	0.0602771
ENSG00000175182	FAM131A	602.188	-0.0808242	0.120763	-0.669277	0.503319	0.96064	FALSE	29.6933	2.01954	33.13	2.15005
ENSG00000213918	DNASE1	278	-0.0807961	0.176037	-0.458972	0.646254	0.974956	FALSE	7.56333	0.920887	8.30333	1.25532
ENSG00000119013	NDUFB3	809.805	0.0807159	0.103233	0.781883	0.434284	0.894068	FALSE	162.94	14.554	161.09	9.04416
ENSG00000015520	NPC1L1	4.40448	-0.0806808	1.07774	-0.0748611	0.940325	0.980413	FALSE	0.0866667	0.011547	0.0966667	0.0503322
ENSG00000108509	CAMTA2	487.479	-0.080675	0.126573	-0.637379	0.523878	0.973698	FALSE	13.2767	1.50048	14.63	0.78543
ENSG00000249967	AL355315.1	12.1878	-0.0806749	0.916644	-0.0880112	0.929868	0.977302	TRUE	0.613333	0.540494	0.676667	0.479826
ENSG00000204304	PBX2	998.949	-0.0806641	0.099965	-0.806923	0.419711	0.876435	FALSE	36.3967	4.74116	40.33	3.11043
ENSG00000006744	ELAC2	900.621	-0.0805705	0.119458	-0.674467	0.500014	0.95938	FALSE	40.8167	5.07328	45.4567	3.86942
ENSG00000213462	ERV3-1	228.954	-0.0804146	0.169114	-0.475505	0.634427	0.974956	FALSE	8.08667	0.490951	8.97333	0.74272
ENSG00000243955	GSTA1	8603.22	-0.0804013	0.0948252	-0.847889	0.3965	0.852306	FALSE	835.207	70.4737	922.863	96.2725
ENSG00000277728	AC097641.2	2.22965	0.080372	1.62224	0.0495439	0.960486	0.986036	TRUE	0.586667	0.427707	0.546667	0.473533
ENSG00000107077	KDM4C	449.898	-0.0803441	0.125906	-0.638126	0.523392	0.973167	FALSE	11.7067	1.60416	12.97	1.09891
ENSG00000196411	EPHB4	626.217	-0.0802998	0.121692	-0.659858	0.509345	0.966114	FALSE	18.91	1.11638	21.1167	2.60634
ENSG00000134779	TPGS2	1788.43	0.080294	0.100739	0.797048	0.425423	0.884356	FALSE	149.457	14.2268	147.54	11.617
ENSG00000134321	RSAD2	100.471	0.080282	0.237089	0.338615	0.7349	0.974956	FALSE	3.53	0.380395	3.49333	0.312143
ENSG00000101464	PIGU	538.356	-0.0802452	0.142683	-0.562402	0.573842	0.974956	FALSE	34.1167	2.9412	37.49	4.76904
ENSG00000173120	KDM2A	2573	-0.0801973	0.0804579	-0.99676	0.318881	0.758344	FALSE	45.9433	3.3664	51.0633	4.27913
ENSG00000164938	TP53INP1	1175.93	-0.0801306	0.104403	-0.767511	0.442778	0.903939	FALSE	19.05	3.15929	21.0867	2.28596
ENSG00000070476	ZXDC	437.707	-0.0801137	0.121812	-0.657685	0.51074	0.966796	FALSE	13.88	1.09659	15.38	0.56
ENSG00000137806	NDUFAF1	293.586	-0.0800399	0.159933	-0.500458	0.616752	0.974956	FALSE	22.7767	4.78287	25.05	1.4971
ENSG00000174442	ZWILCH	159.272	-0.0799616	0.237436	-0.336772	0.736289	0.974956	FALSE	5.74333	1.12878	6.34	1.75214
ENSG00000188681	TEKT4P2	128.968	-0.0799491	0.237519	-0.336601	0.736417	0.974956	FALSE	7.64667	1.1017	8.47667	1.96052
ENSG00000257122	RRN3P3	47.09	0.079926	0.400299	0.199666	0.841742	0.974956	FALSE	1.99	0.48816	1.98667	0.6124
ENSG00000085998	POMGNT1	589.429	-0.0798943	0.121999	-0.654878	0.512546	0.966936	FALSE	22.7033	1.92376	25.2933	3.22505
ENSG00000078687	TNRC6C	193.716	-0.0798899	0.217813	-0.366782	0.713781	0.974956	FALSE	2.72333	0.577264	3.04667	0.454459
ENSG00000165795	NDRG2	3196.71	0.0798251	0.0758036	1.05305	0.292318	0.721471	FALSE	189.18	14.0795	187.67	3.32848
ENSG00000244627	TPTEP2	33.929	0.0798235	0.401189	0.198967	0.842288	0.974956	FALSE	4.68	0.868159	4.64	0.86
ENSG00000156140	ADAMTS3	12.8618	-0.0798226	0.672173	-0.118753	0.905471	0.974956	FALSE	0.233333	0.0981495	0.25	0.0818535
ENSG00000169084	DHRSX	330.182	0.0798128	0.147306	0.541815	0.587946	0.974956	FALSE	22.8833	2.91507	22.7667	2.96529
ENSG00000270006	AC010531.6	1.57651	-0.0797744	1.83886	-0.0433825	0.965397	0.987964	TRUE	0.443333	0.536687	0.48	0.175214
ENSG00000232533	AC093673.1	25.3463	-0.0797597	0.466227	-0.171075	0.864165	0.974956	FALSE	3.92667	0.732757	4.4	0.772075
ENSG00000140740	UQCRC2	2060.51	0.0797215	0.0863675	0.92305	0.355981	0.8044	FALSE	139.933	11.9192	138.31	5.97639
ENSG00000133121	STARD13	87.2257	0.0797203	0.26488	0.300968	0.763439	0.974956	FALSE	1.60667	0.413562	1.56667	0.051316
ENSG00000229833	PET100	523.138	0.0796739	0.119775	0.665198	0.505924	0.963348	FALSE	172.427	16.7416	171.557	15.9524
ENSG00000102393	GLA	259.253	0.0796501	0.177743	0.44812	0.654066	0.974956	FALSE	22.2933	2.73149	22.3133	1.83364
ENSG00000152601	MBNL1	969.726	-0.0796487	0.131333	-0.606464	0.544207	0.974956	FALSE	32.4933	5.55595	35.8367	2.35903
ENSG00000185808	PIGP	358.419	0.0796333	0.136603	0.582955	0.559924	0.974956	FALSE	40.76	4.59269	40.4967	3.30781
ENSG00000140521	POLG	816.1	0.0795676	0.115358	0.689748	0.490353	0.951724	FALSE	24.44	2.92009	24.2333	3.05114
ENSG00000255346	NOX5	9.83686	-0.0795482	0.818573	-0.0971792	0.922584	0.974956	FALSE	0.21	0.0781025	0.223333	0.115902
ENSG00000254614	AP003068.2	73.8137	0.0795344	0.29882	0.266161	0.790115	0.974956	FALSE	6.23667	1.02021	6.21667	0.951963
ENSG00000125843	AP5S1	270.583	-0.0795302	0.166786	-0.476839	0.633477	0.974956	FALSE	10.8333	1.27033	12.0867	2.05683
ENSG00000168275	COA6	159.253	0.0794405	0.199682	0.397834	0.690752	0.974956	FALSE	24.3067	5.02284	24.09	2.40963
ENSG00000058262	SEC61A1	3857.96	0.0793939	0.0832503	0.953677	0.340247	0.787032	FALSE	104.217	11.5757	103.557	10.9832
ENSG00000159208	CIART	63.1228	0.0793869	0.303611	0.261476	0.793725	0.974956	FALSE	5.94333	1.46124	5.84	0.275136
ENSG00000268678	AC005261.3	1.51253	0.079364	1.75999	0.0450934	0.964033	0.987435	TRUE	0.163333	0.0757188	0.146667	0.0404145
ENSG00000185650	ZFP36L1	3782.7	-0.0793197	0.0792946	-1.00032	0.317157	0.756101	FALSE	116.883	9.30883	129.847	11.2951
ENSG00000169905	TOR1AIP2	598.424	0.0792858	0.123918	0.639824	0.522287	0.971985	FALSE	12.2933	1.58774	12.23	1.71892
ENSG00000148824	MTG1	400.185	-0.0792804	0.166093	-0.477327	0.633129	0.974956	FALSE	27.62	6.69758	30.3567	3.28002
ENSG00000089818	NECAP1	516.94	0.0792453	0.145782	0.543588	0.586725	0.974956	FALSE	34.8767	5.76897	34.66	3.40701
ENSG00000240449	AC005586.1	3.95362	-0.079237	1.21461	-0.0652367	0.947986	0.98264	TRUE	0.71	0.457056	0.793333	0.613297
ENSG00000186468	RPS23	4516.82	-0.0791764	0.108592	-0.729119	0.465929	0.928646	FALSE	713.49	82.8823	789.167	64.8053
ENSG00000137509	PRCP	508.828	-0.079152	0.135688	-0.58334	0.559664	0.974956	FALSE	22.4167	3.54748	24.8267	3.79163
ENSG00000261175	LINC02188	244.139	0.0791392	0.20735	0.381669	0.702707	0.974956	FALSE	6.3	0.928278	6.31667	1.92056
ENSG00000259871	AC130456.1	3.08228	0.0791323	1.39861	0.0565794	0.95488	0.984346	TRUE	0.236667	0.221886	0.23	0.101489
ENSG00000175322	ZNF519	15.9068	-0.0791278	0.592985	-0.13344	0.893846	0.974956	FALSE	0.853333	0.330807	0.903333	0.151438
ENSG00000197838	CYP2A13	338.015	-0.079118	0.252966	-0.312762	0.754461	0.974956	FALSE	18.4667	6.97863	20.0033	5.97714
ENSG00000106305	AIMP2	239.14	-0.079081	0.16479	-0.479889	0.631306	0.974956	FALSE	19.0667	1.62143	21.0233	0.793494
ENSG00000040341	STAU2	471.522	-0.0790453	0.146909	-0.538057	0.590537	0.974956	FALSE	25.0967	6.50542	27.5133	1.05954
ENSG00000117691	NENF	401.123	0.0790425	0.134833	0.586225	0.557725	0.974956	FALSE	46.09	1.58152	45.6567	1.69004
ENSG00000198586	TLK1	737.671	-0.0790267	0.124735	-0.633557	0.52637	0.974956	FALSE	24.2067	4.593	26.6967	2.4398
ENSG00000269353	AC092071.1	13.2137	0.07901	0.706011	0.11191	0.910894	0.974956	FALSE	2.57	1.23758	2.66333	1.45583
ENSG00000259976	AC093010.3	132.453	0.0790024	0.208015	0.379791	0.704101	0.974956	FALSE	0.83	0.0916515	0.82	0.0781025
ENSG00000196700	ZNF512B	440.516	0.0789832	0.123759	0.638203	0.523342	0.973167	FALSE	7.13667	0.402534	7.08	0.251595
ENSG00000179409	GEMIN4	395.999	0.078828	0.128574	0.613092	0.539816	0.974956	FALSE	10.6167	0.534072	10.53	0.200749
ENSG00000221978	CCNL2	1164.87	0.0787886	0.0925374	0.851424	0.394534	0.849559	FALSE	57.94	7.89605	57.2467	1.06265
ENSG00000242028	HYPK	95.1197	-0.0787885	0.845951	-0.093136	0.925796	0.975766	FALSE	6.00667	3.93714	6.80333	4.60155
ENSG00000185306	C12orf56	17.9837	-0.07868	0.632281	-0.124438	0.900968	0.974956	FALSE	0.803333	0.520032	0.853333	0.201329
ENSG00000185475	TMEM179B	555.579	-0.0786693	0.119536	-0.658121	0.51046	0.966489	FALSE	65.68	4.92495	72.39	3.24825
ENSG00000204179	PTPN20	19.6144	-0.0786367	0.603267	-0.130351	0.896288	0.974956	FALSE	1.76	1.16052	1.85667	0.44411
ENSG00000233476	EEF1A1P6	157.27	0.078604	0.270626	0.290452	0.77147	0.974956	FALSE	11.2367	2.98463	11.36	3.45657
ENSG00000271895	AL109811.2	10.5475	0.0786028	0.701158	0.112104	0.910741	0.974956	FALSE	1.57333	0.522047	1.52667	0.183394
ENSG00000213760	ATP6V1G2	3.0397	-0.0785719	1.31918	-0.0595614	0.952505	0.984015	TRUE	0.316667	0.187705	0.323333	0.135769
ENSG00000165782	PIP4P1	566.57	0.0785664	0.118184	0.664781	0.50619	0.963369	FALSE	35.0467	2.42017	34.97	3.40798
ENSG00000005020	SKAP2	443.239	0.0785008	0.158592	0.494987	0.620609	0.974956	FALSE	14.2	3.45573	14.09	2.15088
ENSG00000187713	TMEM203	452.899	-0.0784641	0.125545	-0.624989	0.531978	0.974956	FALSE	27.4667	2.2515	30.26	1.16966
ENSG00000119401	TRIM32	718.908	-0.0784274	0.104695	-0.749106	0.453793	0.914774	FALSE	18.0933	2.14328	19.9867	1.05709
ENSG00000229638	RPL4P4	79.6851	0.0784271	0.28727	0.273008	0.784847	0.974956	FALSE	6.19	0.685493	6.17	1.38568
ENSG00000109472	CPE	155.81	-0.0783726	0.200717	-0.390464	0.696194	0.974956	FALSE	8.05333	1.04414	8.93	1.3248
ENSG00000127663	KDM4B	628.581	-0.0783062	0.136076	-0.575458	0.564982	0.974956	FALSE	11.2333	1.47222	12.4667	0.455448
ENSG00000126581	BECN1	1744.36	-0.0782846	0.0991366	-0.789665	0.429724	0.889417	FALSE	100.72	14.9832	111.063	2.16472
ENSG00000083457	ITGAE	127.331	-0.0782476	0.217347	-0.360013	0.718837	0.974956	FALSE	18.6667	3.31778	20.4233	1.22153
ENSG00000159111	MRPL10	392.402	0.0782455	0.128655	0.608181	0.543067	0.974956	FALSE	24.16	2.32863	23.9633	1.14858
ENSG00000138078	PREPL	1078.66	-0.0782146	0.114511	-0.683029	0.494588	0.954377	FALSE	33.8533	6.95716	37.2767	3.58977
ENSG00000215262	KCNU1	0.234141	0.0781984	4.04011	0.0193555	0.984557	0.993979	TRUE	0.01	0.0173205	0.01	0.0173205
ENSG00000258967	HMGN1P3	1.1224	0.0781679	2.46319	0.0317344	0.974684	0.992009	TRUE	0.463333	0.725971	0.556667	0.570468
ENSG00000185681	MORN5	2250.49	-0.0780869	0.104486	-0.747346	0.454855	0.915876	FALSE	419.323	15.7726	463.353	49.4274
ENSG00000107164	FUBP3	883.954	-0.0780146	0.101098	-0.771673	0.440308	0.901676	FALSE	32.1167	4.44335	35.3567	0.600528
ENSG00000161203	AP2M1	2846.37	-0.0780145	0.0813917	-0.958507	0.337807	0.783833	FALSE	154.617	18.1626	170.49	0.822861
ENSG00000273658	RF02271	6.04944	-0.0779845	0.930642	-0.0837965	0.933218	0.978318	FALSE	5.14667	2.10714	5.61667	1.56427
ENSG00000179178	TMEM125	1217.33	-0.0779781	0.103898	-0.750529	0.452936	0.913977	FALSE	81.63	2.87755	90.9633	7.6086
ENSG00000134597	RBMX2	234.071	0.0779595	0.177049	0.440326	0.659701	0.974956	FALSE	15.65	2.31411	15.5433	2.24277
ENSG00000166501	PRKCB	72.2121	0.0779577	0.32717	0.238279	0.811665	0.974956	FALSE	1.74333	0.760088	1.67	0.345109
ENSG00000231125	AF129075.1	1.12244	0.0779186	2.46317	0.0316335	0.974764	0.992021	TRUE	0.156667	0.271355	0.146667	0.150111
ENSG00000183723	CMTM4	3882.45	-0.077899	0.0740072	-1.05259	0.292531	0.721693	FALSE	72.73	9.67587	80.2067	2.27931
ENSG00000254286		4.47888	0.0778843	1.10207	0.0706711	0.94366	0.981739	FALSE	0.963333	0.124231	1.01667	0.797517
ENSG00000203875	SNHG5	625.875	0.0778758	0.117921	0.660404	0.508995	0.965696	FALSE	153.647	15.3911	151.597	8.78
ENSG00000258815	AC131532.1	1.4882	0.0778755	1.8682	0.0416848	0.96675	0.988672	TRUE	0.313333	0.10116	0.306667	0.265581
ENSG00000155008	APOOL	384.87	-0.0778563	0.148686	-0.523629	0.600537	0.974956	FALSE	7.29333	0.880473	8.02333	0.777775
ENSG00000263893	AC080037.1	12.1103	0.0778207	0.651339	0.119478	0.904897	0.974956	FALSE	1.40333	0.270062	1.40333	0.200333
ENSG00000148841	ITPRIP	175.717	-0.077796	0.194243	-0.400508	0.688782	0.974956	FALSE	3.79	0.381051	4.23	0.739932
ENSG00000237441	RGL2	2217.18	-0.0777625	0.0869307	-0.894534	0.371036	0.823491	FALSE	100.35	5.36562	111.25	4.40977
ENSG00000181904	C5orf24	585.559	-0.0776635	0.129518	-0.599637	0.548749	0.974956	FALSE	17.0433	0.637364	18.7967	1.72793
ENSG00000101425	BPI	16.9508	-0.0776231	0.575344	-0.134916	0.892678	0.974956	FALSE	1.1	0.292062	1.25	0.294618
ENSG00000188986	NELFB	818.648	-0.077619	0.105087	-0.738617	0.46014	0.921657	FALSE	33.05	1.63037	36.6567	1.32666
ENSG00000009307	CSDE1	7654.67	0.077541	0.0858941	0.902752	0.366658	0.817391	FALSE	273.56	35.8088	270.503	11.8504
ENSG00000100815	TRIP11	1127.21	0.0775186	0.11831	0.655215	0.512329	0.966823	FALSE	24.97	2.11346	24.94	4.64475
ENSG00000186448	ZNF197	232.784	0.0774952	0.186399	0.415748	0.677594	0.974956	FALSE	6.75	1.76	6.65333	0.793872
ENSG00000110108	TMEM109	772.191	-0.0774914	0.103934	-0.745583	0.45592	0.917137	FALSE	34.9267	3.20308	38.53	1.22197
ENSG00000177302	TOP3A	337.117	0.0774118	0.167127	0.463191	0.643228	0.974956	FALSE	14.3367	2.2082	14.1267	1.73828
ENSG00000173610	UGT2A1	491.056	0.077411	0.208681	0.370953	0.710673	0.974956	FALSE	24.13	10.2065	23.5833	4.33554
ENSG00000134996	OSTF1	522.175	0.0773948	0.12324	0.627999	0.530005	0.974956	FALSE	39.8833	6.06541	39.5133	2.97162
ENSG00000178026	LRRC75B	16.4676	0.0773509	0.561004	0.13788	0.890336	0.974956	FALSE	1.16667	0.221435	1.17333	0.187705
ENSG00000279861	AC073548.1	6.20047	-0.0773226	1.1097	-0.069679	0.944449	0.981786	TRUE	0.303333	0.286764	0.346667	0.165025
ENSG00000096384	HSP90AB1	17350.8	0.0773179	0.0757586	1.02058	0.307452	0.742664	FALSE	658.72	84.3536	653.96	33.1762
ENSG00000226478	UPF3AP1	2.9258	-0.0772055	1.80495	-0.0427744	0.965881	0.988282	TRUE	0.24	0.415692	0.283333	0.295691
ENSG00000167065	DUSP18	855.386	-0.0771998	0.101667	-0.759342	0.447648	0.908122	FALSE	39.3067	3.37143	43.41	1.07921
ENSG00000108039	XPNPEP1	1190.95	0.0771681	0.114722	0.672652	0.501168	0.960198	FALSE	64.47	1.76782	64.02	5.43445
ENSG00000184056	VPS33B	208.627	0.0770906	0.186845	0.412591	0.679906	0.974956	FALSE	11.9567	0.931683	11.9333	1.285
ENSG00000198746	GPATCH3	157.066	0.0770791	0.197972	0.389343	0.697023	0.974956	FALSE	7.77	1.18655	7.70333	0.715914
ENSG00000198182	ZNF607	231.218	-0.0770112	0.167329	-0.460239	0.645345	0.974956	FALSE	5.29667	0.950281	5.83333	0.470567
ENSG00000237437	ASS1P12	7.63233	0.0768808	0.823911	0.0933121	0.925656	0.97576	FALSE	0.63	0.155242	0.626667	0.22745
ENSG00000144642	RBMS3	82.2049	-0.0768738	0.290744	-0.264404	0.791469	0.974956	FALSE	1.88333	0.458839	2.07333	0.160104
ENSG00000104147	OIP5	4.48463	-0.0768698	1.17038	-0.0656796	0.947633	0.982508	TRUE	0.346667	0.160728	0.386667	0.366788
ENSG00000111859	NEDD9	379.182	0.07686	0.132744	0.579007	0.562584	0.974956	FALSE	8.98	0.690217	8.94333	0.574572
ENSG00000112304	ACOT13	509.438	-0.0767997	0.130616	-0.58798	0.556546	0.974956	FALSE	31.6667	5.03544	34.7833	2.88677
ENSG00000183496	MEX3B	13.7884	-0.0767928	0.650579	-0.118037	0.906038	0.974956	FALSE	0.336667	0.136137	0.376667	0.142945
ENSG00000007376	RPUSD1	224.71	-0.0767772	0.196947	-0.389837	0.696657	0.974956	FALSE	11.1367	2.76435	12.2533	1.09089
ENSG00000230756	RHOQP3	2.39763	-0.0767724	1.69708	-0.0452379	0.963918	0.987435	TRUE	0.366667	0.343123	0.406667	0.449926
ENSG00000165672	PRDX3	2175.81	0.0767369	0.0756304	1.01463	0.310282	0.746828	FALSE	135.98	13.5935	135.113	7.90046
ENSG00000232629	HLA-DQB2	43.2968	-0.0767184	0.409785	-0.187216	0.851491	0.974956	FALSE	4.32	1.29734	4.8	1.97051
ENSG00000242574	HLA-DMB	492.306	-0.0767043	0.180648	-0.424606	0.671124	0.974956	FALSE	40.3333	6.66889	44.9033	12.3772
ENSG00000001460	STPG1	1255.71	0.0766501	0.086023	0.891041	0.372907	0.825869	FALSE	50.1567	4.04527	49.82	1.86877
ENSG00000230457	PA2G4P4	5.76318	0.0766293	0.97629	0.0784902	0.937438	0.979408	FALSE	0.493333	0.144684	0.523333	0.28006
ENSG00000100983	GSS	963.014	-0.076615	0.0946518	-0.809441	0.418261	0.874289	FALSE	47.19	4.81527	52.07	2.00651
ENSG00000163348	PYGO2	672.479	0.0766093	0.109065	0.702422	0.482416	0.944275	FALSE	21.48	1.36107	21.3433	0.935218
ENSG00000174151	CYB561D1	504.78	-0.0765789	0.140782	-0.543955	0.586472	0.974956	FALSE	10.4633	1.39536	11.45	1.32011
ENSG00000259138	AL049780.2	1.12048	0.0765513	2.25429	0.0339581	0.972911	0.991212	TRUE	0.4	0.439204	0.376667	0.439811
ENSG00000126522	ASL	524.276	-0.07655	0.132548	-0.577528	0.563583	0.974956	FALSE	30.9367	0.965004	34.4333	3.32626
ENSG00000179163	FUCA1	1402.27	0.0765314	0.0953672	0.802491	0.422269	0.880194	FALSE	67.6	10.7318	67.0033	4.74321
ENSG00000264885		11.5884	-0.0765182	0.681269	-0.112317	0.910572	0.974956	FALSE	0.593333	0.172143	0.656667	0.175024
ENSG00000125995	ROMO1	717.091	0.0765179	0.151167	0.506179	0.612731	0.974956	FALSE	219.72	30.5615	219.563	22.0021
ENSG00000250990	AC098851.1	7.20553	0.0765155	0.835725	0.0915558	0.927051	0.976179	FALSE	1.35667	0.202073	1.36667	0.151767
ENSG00000166532	RIMKLB	592.134	0.0764311	0.125172	0.61061	0.541458	0.974956	FALSE	27.33	4.69511	26.94	1.17222
ENSG00000279588	AC087762.2	0.279203	0.0764214	4.08047	0.0187286	0.985058	0.993979	TRUE	0.01	0.0173205	0.01	0.0173205
ENSG00000129354	AP1M2	1646.93	-0.0764191	0.118119	-0.646965	0.517654	0.970966	FALSE	91.94	18.1826	101.28	1.43419
ENSG00000117697	NSL1	323.027	-0.0764172	0.14377	-0.531524	0.595055	0.974956	FALSE	23.5733	1.72651	26.0833	1.39873
ENSG00000163596	ICA1L	681.672	-0.0764171	0.132321	-0.577515	0.563592	0.974956	FALSE	16.61	2.83861	18.3367	2.47379
ENSG00000103423	DNAJA3	728.876	-0.0764114	0.121095	-0.631003	0.528038	0.974956	FALSE	28.0967	4.4114	30.9633	1.86004
ENSG00000137500	CCDC90B	261.467	0.0764046	0.175721	0.434805	0.663704	0.974956	FALSE	23.6467	5.5613	23.2067	1.46998
ENSG00000147601	TERF1	264.405	-0.0764023	0.166158	-0.459817	0.645648	0.974956	FALSE	11.0967	1.99141	12.2833	1.74787
ENSG00000242485	MRPL20	741.213	-0.0763582	0.110207	-0.692863	0.488396	0.949894	FALSE	102.973	13.0412	113.423	4.94037
ENSG00000173473	SMARCC1	1571.11	-0.0763112	0.0996239	-0.765993	0.443681	0.904689	FALSE	27.5333	4.99089	30.2767	2.37445
ENSG00000279010		59.6334	0.0762794	0.315326	0.241906	0.808853	0.974956	FALSE	0.103333	0.011547	0.103333	0.0208167
ENSG00000147044	CASK	865.874	-0.0762713	0.10593	-0.720013	0.471517	0.933991	FALSE	23.9267	3.81487	26.3067	0.320832
ENSG00000165943	MOAP1	259.399	0.0762634	0.156238	0.488122	0.625463	0.974956	FALSE	10.38	1.42727	10.2733	0.321455
ENSG00000198231	DDX42	2584.42	0.076251	0.0866683	0.879803	0.378966	0.83217	FALSE	80.6533	11.9974	79.8367	3.40319
ENSG00000198265	HELZ	756.8	0.0762408	0.103161	0.739049	0.459877	0.921657	FALSE	8.58	0.93675	8.54	0.497896
ENSG00000223723	BX842568.2	2.25206	0.0762362	1.48402	0.0513714	0.95903	0.985686	TRUE	0.203333	0.112398	0.183333	0.085049
ENSG00000138075	ABCG5	3.20715	0.0762298	1.25822	0.0605857	0.951689	0.983694	FALSE	0.106667	0.0416333	0.106667	0.0635085
ENSG00000132749	TESMIN	32.39	-0.0761551	0.464602	-0.163915	0.869798	0.974956	FALSE	2.38333	0.778867	2.63333	0.805564
ENSG00000239789	MRPS17	178.707	0.076136	0.190446	0.399777	0.689321	0.974956	FALSE	10.0333	1.94993	9.95333	1.05396
ENSG00000204852	TCTN1	2341.79	-0.0761111	0.0826602	-0.920771	0.35717	0.80595	FALSE	196.423	10.944	217.743	18.3294
ENSG00000099995	SF3A1	1816.94	-0.076067	0.0985602	-0.771782	0.440244	0.90167	FALSE	82.46	8.59429	91.4833	8.39096
ENSG00000159461	AMFR	1298.22	-0.0759077	0.0997943	-0.760641	0.446872	0.907688	FALSE	81.9067	9.5341	90.06	3.97642
ENSG00000164051	CCDC51	215.551	-0.0758916	0.168996	-0.449072	0.653379	0.974956	FALSE	14.0867	0.529371	15.56	0.978928
ENSG00000163467	TSACC	10.7113	0.0757969	0.707711	0.107101	0.914709	0.974956	FALSE	2.11333	1.0116	2.04667	0.168622
ENSG00000280798	LINC00294	45.002	0.0757757	0.387605	0.195497	0.845004	0.974956	FALSE	1.34667	0.565361	1.31667	0.285365
ENSG00000272572	AL138762.1	2.43522	-0.0757322	1.41688	-0.0534501	0.957373	0.985224	TRUE	0.143333	0.0802081	0.156667	0.0378594
ENSG00000197324	LRP10	4904.77	-0.0757314	0.0752864	-1.00591	0.314459	0.752575	FALSE	140.01	11.1691	155.04	16.1106
ENSG00000150768	DLAT	1016.57	-0.07572	0.102213	-0.740809	0.458809	0.920654	FALSE	38.72	6.05108	42.6433	2.87291
ENSG00000204334	ERICH2	130.416	0.0757051	0.215535	0.351243	0.725406	0.974956	FALSE	23.5367	3.60933	23.2433	1.94562
ENSG00000129691	ASH2L	620.489	-0.0756887	0.11311	-0.66916	0.503393	0.96072	FALSE	27.82	2.22919	30.8767	3.31759
ENSG00000185499	MUC1	8610.56	-0.075675	0.0803728	-0.94155	0.346423	0.794873	FALSE	539.83	50.4881	596.787	72.4724
ENSG00000092094	OSGEP	254.95	0.075631	0.179037	0.422432	0.67271	0.974956	FALSE	22.1833	2.42269	21.8933	2.679
ENSG00000164253	WDR41	396.948	0.0755855	0.157766	0.4791	0.631868	0.974956	FALSE	27.9833	5.59007	27.82	3.56192
ENSG00000185798	WDR53	105.432	-0.0755589	0.229705	-0.328939	0.742202	0.974956	FALSE	10.6033	0.710094	11.7467	1.13756
ENSG00000101337	TM9SF4	1903.87	0.0755256	0.0877316	0.860872	0.389309	0.844733	FALSE	46.9133	4.70608	46.73	3.26179
ENSG00000162616	DNAJB4	443.296	0.0755249	0.126013	0.599343	0.548944	0.974956	FALSE	33.7333	1.54209	33.4867	0.825914
ENSG00000225536	STIP1P3	2.05958	-0.0755106	1.56076	-0.0483807	0.961413	0.986385	TRUE	0.12	0.0953939	0.136667	0.0650641
ENSG00000167863	ATP5PD	1193.59	-0.0755004	0.0980819	-0.769769	0.441437	0.903031	FALSE	201.823	24.3779	222.517	4.54244
ENSG00000267795	SMIM22	1245.09	-0.0754965	0.103947	-0.726299	0.467655	0.930455	FALSE	377.983	6.16448	419.233	42.4685
ENSG00000117308	GALE	668.598	0.0754925	0.114614	0.658665	0.510111	0.966279	FALSE	48.9333	2.41724	48.9433	5.47015
ENSG00000175224	ATG13	1461.99	0.0754503	0.104138	0.724524	0.468744	0.931165	FALSE	67.4467	3.96284	67.32	8.58393
ENSG00000235527	HIPK1-AS1	20.0746	-0.0754434	0.509953	-0.147942	0.882389	0.974956	FALSE	2.38333	0.240901	2.66	0.104403
ENSG00000149187	CELF1	2059.16	0.0754385	0.0819846	0.920155	0.357492	0.80623	FALSE	44.72	4.48465	44.4967	2.79904
ENSG00000214176	PLEKHM1P1	205.593	0.0754111	0.184238	0.409314	0.682309	0.974956	FALSE	5.51	0.786193	5.45667	0.715705
ENSG00000070182	SPTB	2.74714	0.0753475	1.392	0.054129	0.956832	0.985133	TRUE	0.0566667	0.0550757	0.0533333	0.011547
ENSG00000256667	KLRA1P	5.67467	-0.0753038	1.01502	-0.0741894	0.94086	0.980653	FALSE	0.376667	0.269506	0.43	0.243311
ENSG00000220305	HNRNPH1P1	5.57697	-0.0752894	0.956183	-0.0787395	0.93724	0.979408	FALSE	0.453333	0.222785	0.5	0.0458258
ENSG00000044115	CTNNA1	12945.7	0.0752787	0.0945289	0.796357	0.425825	0.884733	FALSE	421.03	71.5279	418.773	37.7844
ENSG00000147403	RPL10	8966.11	-0.0752749	0.0822514	-0.915181	0.360097	0.809416	FALSE	1342.04	71.9449	1482.59	77.4381
ENSG00000156482	RPL30	4521.85	0.075237	0.112517	0.668673	0.503704	0.960952	FALSE	905.977	40.0119	899.35	117.58
ENSG00000148411	NACC2	1175.81	-0.075235	0.103952	-0.723747	0.469221	0.931765	FALSE	15.6933	2.1698	17.3567	0.882289
ENSG00000088876	ZNF343	135.698	0.0752031	0.201976	0.372337	0.709642	0.974956	FALSE	3.81	0.38	3.8	0.244336
ENSG00000125676	THOC2	980.684	0.0751875	0.122206	0.615252	0.538388	0.974956	FALSE	34.5	7.69465	34.0733	2.65447
ENSG00000131899	LLGL1	688.334	0.0751702	0.115609	0.65021	0.515556	0.968963	FALSE	15.6133	1.46073	15.5667	0.44859
ENSG00000213096	ZNF254	226.237	-0.0751602	0.167326	-0.449185	0.653298	0.974956	FALSE	6.72	1.06127	7.43667	0.570468
ENSG00000198108	CHSY3	7.55687	0.0751517	0.842749	0.0891746	0.928943	0.976962	FALSE	0.236667	0.102632	0.23	0.07
ENSG00000147905	ZCCHC7	234.903	-0.0751448	0.167412	-0.448861	0.653532	0.974956	FALSE	11.2467	0.706069	12.3867	1.1544
ENSG00000159140	SON	4854.75	0.0751253	0.0888967	0.845085	0.398063	0.853635	FALSE	90.03	14.6313	89.3367	7.08429
ENSG00000164096	C4orf3	2330.83	0.0751125	0.0913527	0.822225	0.410949	0.86451	FALSE	169.843	10.2488	169.67	21.8772
ENSG00000231304	SGO1-AS1	4.37417	0.0750621	1.25339	0.0598872	0.952246	0.983897	FALSE	0.363333	0.293655	0.373333	0.319739
ENSG00000278133	AC135050.6	43.1328	-0.0750288	0.36726	-0.204294	0.838124	0.974956	FALSE	10.3467	2.41048	11.4733	2.63936
ENSG00000116898	MRPS15	519.496	-0.0749843	0.121742	-0.615929	0.537941	0.974956	FALSE	51.0567	6.9946	56.14	3.35558
ENSG00000166783	MARF1	1192.14	-0.0749747	0.0946773	-0.791897	0.42842	0.88798	FALSE	15.82	1.12623	17.5233	1.77362
ENSG00000214226	C17orf67	9.61458	0.0749393	0.770503	0.0972603	0.92252	0.974956	FALSE	0.466667	0.23029	0.483333	0.0862168
ENSG00000140545	MFGE8	203.487	-0.0749379	0.186363	-0.402107	0.687605	0.974956	FALSE	12.1733	1.91662	13.5733	1.74726
ENSG00000182747	SLC35D3	5.36699	0.0748365	1.03188	0.0725242	0.942185	0.981048	FALSE	0.213333	0.070946	0.226667	0.158219
ENSG00000196924	FLNA	1692.3	-0.0748045	0.136961	-0.546173	0.584947	0.974956	FALSE	34.1133	7.5028	37.5533	7.75583
ENSG00000213699	SLC35F6	519.489	0.0747856	0.11652	0.641825	0.520987	0.970966	FALSE	13	1.13013	12.9733	1.0856
ENSG00000182272	B4GALNT4	28.118	-0.0747123	0.509449	-0.146653	0.883406	0.974956	FALSE	1.31333	0.694718	1.38	0.446766
ENSG00000171307	ZDHHC16	466.987	-0.0746339	0.132088	-0.56503	0.572053	0.974956	FALSE	30.6567	2.48886	33.8333	2.8664
ENSG00000279159	AC003681.1	28.8035	-0.0746329	0.429084	-0.173935	0.861916	0.974956	FALSE	0.0533333	0.0057735	0.06	0.01
ENSG00000176444	CLK2	421.259	0.0746283	0.139451	0.535157	0.592541	0.974956	FALSE	23.3433	3.33893	23.1333	0.881211
ENSG00000158169	FANCC	96.2633	0.0746215	0.244029	0.305789	0.759765	0.974956	FALSE	2.65667	0.321299	2.66	0.262107
ENSG00000259315	ACTG1P17	4.33472	0.0746114	1.07704	0.0692747	0.944771	0.981786	FALSE	0.593333	0.116762	0.6	0.156205
ENSG00000034693	PEX3	253.258	0.0745796	0.155178	0.480607	0.630796	0.974956	FALSE	18.7533	2.4018	18.61	0.627455
ENSG00000186777	ZNF732	0.762801	0.0745753	2.63001	0.0283556	0.977379	0.993061	TRUE	0.04	0.034641	0.0333333	0.0288675
ENSG00000167641	PPP1R14A	0.497718	0.0745615	3.72662	0.0200078	0.984037	0.993979	TRUE	0.106667	0.184752	0.0633333	0.109697
ENSG00000108474	PIGL	108.789	0.0745153	0.24151	0.308539	0.757672	0.974956	FALSE	11.67	1.43262	11.64	2.23973
ENSG00000260032	NORAD	4814.1	0.0744387	0.119555	0.622632	0.533527	0.974956	FALSE	87.1	17.4245	86.5633	16.9832
ENSG00000130844	ZNF331	199.244	0.0744166	0.209345	0.355473	0.722235	0.974956	FALSE	6.47667	1.16251	6.51	1.58357
ENSG00000122223	CD244	0.0537066	-0.0744094	4.05907	-0.0183316	0.985374	0.993979	TRUE	0	0	0.00666667	0.011547
ENSG00000143156	NME7	851.344	-0.0743602	0.144588	-0.514289	0.60705	0.974956	FALSE	60.0633	17.163	65.74	8.73496
ENSG00000240583	AQP1	69.8301	-0.0743374	0.280421	-0.265092	0.790939	0.974956	FALSE	2.58	0.168226	2.86667	0.255799
ENSG00000260588	AC027702.1	4.51711	-0.0743286	1.24468	-0.059717	0.952381	0.983971	TRUE	0.246667	0.273008	0.263333	0.146401
ENSG00000114316	USP4	1004.14	0.0742703	0.113191	0.656151	0.511727	0.966823	FALSE	34.1233	6.03291	33.8067	0.761599
ENSG00000106012	IQCE	2837.08	-0.0742477	0.082472	-0.900277	0.367973	0.819442	FALSE	46.9167	0.695869	52.0467	3.42874
ENSG00000139908	TSSK4	23.7031	-0.0742429	0.493948	-0.150305	0.880524	0.974956	FALSE	1.92333	0.626445	2.13667	0.620027
ENSG00000025423	HSD17B6	2.62875	-0.0742416	1.52567	-0.0486617	0.961189	0.986368	TRUE	0.343333	0.237136	0.4	0.438634
ENSG00000105357	MYH14	8132.39	-0.0742102	0.0722458	-1.02719	0.304331	0.738268	FALSE	128.56	9.95025	142.087	10.9591
ENSG00000166145	SPINT1	3018.34	0.0742075	0.0780646	0.950591	0.341812	0.789215	FALSE	146.777	14.8172	146.163	13.1921
ENSG00000106682	EIF4H	4126.09	0.0741979	0.0813241	0.912373	0.361572	0.811163	FALSE	162.973	19.0899	161.737	4.61654
ENSG00000166908	PIP4K2C	1044.43	0.0741643	0.0978742	0.757751	0.4486	0.9091	FALSE	35.8633	5.1033	35.6467	2.68779
ENSG00000188153	COL4A5	755.458	-0.0741631	0.154885	-0.478828	0.632061	0.974956	FALSE	14.7733	3.46491	16.2467	3.1986
ENSG00000173928	SWSAP1	89.4031	-0.0740916	0.248919	-0.297653	0.765968	0.974956	FALSE	4.98333	0.546016	5.49333	0.35019
ENSG00000196378	ZNF34	43.2799	0.0740536	0.37544	0.197245	0.843636	0.974956	FALSE	2.30333	0.634376	2.32333	0.444672
ENSG00000171867	PRNP	1747.32	0.0740505	0.08519	0.86924	0.384716	0.838949	FALSE	77.6967	2.2281	77.5133	2.76558
ENSG00000222019	URAHP	31.1846	-0.0740322	0.472662	-0.156628	0.875538	0.974956	FALSE	2.10667	0.861239	2.41667	0.47648
ENSG00000148730	EIF4EBP2	1911.16	0.0739867	0.0899215	0.822793	0.410626	0.864284	FALSE	25.26	3.54349	25.1167	2.42248
ENSG00000170892	TSEN34	756.354	-0.0739696	0.1191	-0.621074	0.534551	0.974956	FALSE	51.1967	4.12449	56.62	0.705337
ENSG00000148396	SEC16A	2396.47	-0.0739543	0.091305	-0.80997	0.417957	0.873717	FALSE	30.3667	4.8997	33.4133	3.30264
ENSG00000146070	PLA2G7	0.772073	0.0739167	2.62045	0.0282077	0.977497	0.993061	TRUE	0.0466667	0.0404145	0.04	0.034641
ENSG00000163453	IGFBP7	4404.19	0.0739065	0.109964	0.672099	0.501521	0.960227	FALSE	391.753	47.4467	392.653	52.8032
ENSG00000126088	UROD	613.583	-0.0738453	0.113402	-0.65118	0.51493	0.96835	FALSE	51.76	2.60617	57.1333	2.23146
ENSG00000245910	SNHG6	144.152	-0.0738366	0.221535	-0.333296	0.738911	0.974956	FALSE	25.2333	7.52859	27.5733	1.71704
ENSG00000010282	HHATL	21.2263	-0.0737841	0.496882	-0.148494	0.881953	0.974956	FALSE	2.18333	0.275379	2.41	0.21166
ENSG00000168175	MAPK1IP1L	734.19	0.0737653	0.126121	0.584876	0.558631	0.974956	FALSE	57.76	7.22878	57.5867	8.41001
ENSG00000204625	HCG9	0.053655	-0.0736562	4.05904	-0.0181462	0.985522	0.993979	TRUE	0	0	0.03	0.0519615
ENSG00000116539	ASH1L	1270.27	0.0736309	0.102051	0.721514	0.470593	0.933238	FALSE	12.0767	1.52333	12.0167	0.189033
ENSG00000272250		3.16219	-0.0736295	1.27094	-0.0579331	0.953802	0.984346	TRUE	0.6	0.297153	0.706667	0.261024
ENSG00000108344	PSMD3	1407.85	0.0736182	0.089679	0.820907	0.411699	0.865495	FALSE	68.21	5.94188	67.7467	0.777775
ENSG00000279059	AC007485.2	19.6474	-0.0735733	0.538348	-0.136665	0.891296	0.974956	FALSE	1.12	0.457384	1.23667	0.28746
ENSG00000239697	TNFSF12	39.3444	0.0735027	0.390213	0.188366	0.85059	0.974956	FALSE	3.43333	1.24617	3.33333	0.262742
ENSG00000152939	MARVELD2	655.048	-0.0735019	0.106995	-0.686969	0.492102	0.953399	FALSE	20.06	2.06908	22.13	1.55039
ENSG00000109083	IFT20	564.376	0.0735008	0.115182	0.638126	0.523391	0.973167	FALSE	60.94	4.27887	60.6167	3.18554
ENSG00000012061	ERCC1	1384.18	-0.0734956	0.0913954	-0.804149	0.421311	0.878765	FALSE	127.637	4.17978	141.08	9.34115
ENSG00000118900	UBN1	1132.53	-0.0734862	0.104667	-0.702094	0.48262	0.944484	FALSE	19.0467	2.67597	20.9467	0.960278
ENSG00000279948	AC008895.1	6.02802	-0.0734679	0.948146	-0.0774859	0.938237	0.979886	FALSE	0.216667	0.061101	0.236667	0.143643
ENSG00000183726	TMEM50A	1528.96	0.0734575	0.104467	0.703168	0.481951	0.943874	FALSE	94.9267	18.5797	94.2567	7.77582
ENSG00000149925	ALDOA	10961.8	0.0734519	0.0796668	0.921989	0.356534	0.805274	FALSE	1061.51	81.3346	1061.65	94.5626
ENSG00000283294	AP005212.4	9.84367	0.0734281	0.772868	0.0950073	0.924309	0.97519	FALSE	0.263333	0.120139	0.276667	0.110151
ENSG00000077327	SPAG6	4255.19	0.0734011	0.0748429	0.980735	0.326723	0.769133	FALSE	187.227	21.2535	186.047	0.968366
ENSG00000111786	SRSF9	1554.8	0.0733822	0.0880428	0.833484	0.404572	0.859709	FALSE	131.79	14.9545	130.843	2.22507
ENSG00000177303	CASKIN2	257.242	0.0733732	0.183536	0.399776	0.689322	0.974956	FALSE	5.49333	1.05116	5.48333	1.00107
ENSG00000132522	GPS2	712.716	0.0733591	0.120959	0.606478	0.544198	0.974956	FALSE	68.25	1.8985	68.3267	6.19758
ENSG00000198538	ZNF28	223.532	0.0733394	0.180766	0.405715	0.684952	0.974956	FALSE	12.1967	0.416693	12.1767	1.82539
ENSG00000144713	RPL32	4325.85	-0.0733254	0.101074	-0.725465	0.468167	0.930893	FALSE	748.88	88.3919	823.417	61.4291
ENSG00000265574	WDR45BP1	9.12183	0.0732562	0.758026	0.0966408	0.923012	0.974974	FALSE	0.933333	0.28006	0.903333	0.219621
ENSG00000233101	HOXB-AS3	1.09657	-0.0732383	2.54457	-0.0287822	0.977038	0.992943	TRUE	0.323333	0.56003	0.313333	0.271539
ENSG00000125170	DOK4	459.976	0.0732237	0.134984	0.542463	0.5875	0.974956	FALSE	17.1933	1.98094	17.04	1.10014
ENSG00000108381	ASPA	7.26799	-0.0732178	0.904448	-0.080953	0.935479	0.979053	FALSE	0.213333	0.110604	0.243333	0.15308
ENSG00000231789	PIK3CD-AS2	24.2053	-0.0732119	0.480474	-0.152374	0.878892	0.974956	FALSE	2.50667	0.245425	2.75	0.572975
ENSG00000280046	AC104581.4	84.9401	-0.0731977	0.26064	-0.280838	0.778834	0.974956	FALSE	1.08	0.147309	1.19	0.141067
ENSG00000277791	PSMB3	1173.13	0.0731887	0.101517	0.720949	0.470941	0.933583	FALSE	173.013	7.05844	172.7	9.86048
ENSG00000149532	CPSF7	1246.88	0.0731735	0.106218	0.688896	0.490889	0.95223	FALSE	39.35	3.63413	39.33	5.37003
ENSG00000102780	DGKH	877.092	-0.0731614	0.103252	-0.708569	0.478592	0.940086	FALSE	7.72333	0.916752	8.51	0.815046
ENSG00000184307	ZDHHC23	373.22	0.0731486	0.141961	0.515272	0.606363	0.974956	FALSE	10.6333	1.4357	10.59	1.17017
ENSG00000143776	CDC42BPA	1170.93	-0.0731337	0.101542	-0.720233	0.471381	0.933947	FALSE	12.8967	2.24522	14.15	0.841606
ENSG00000015171	ZMYND11	995.774	0.0731042	0.109107	0.670024	0.502843	0.960574	FALSE	39.3733	2.90769	39.26	1.94502
ENSG00000184402	SS18L1	258.886	0.073022	0.15905	0.459112	0.646154	0.974956	FALSE	7.23667	0.652482	7.21	0.246374
ENSG00000136938	ANP32B	1326.16	0.0729644	0.0954228	0.764643	0.444484	0.905091	FALSE	90.8233	13.4524	90.3367	6.75005
ENSG00000205869	KRTAP5-1	1.11866	0.0729435	2.2553	0.0323431	0.974198	0.991777	TRUE	0.116667	0.110604	0.123333	0.125033
ENSG00000280670	CCDC163	9.52559	0.0729273	0.728988	0.100039	0.920313	0.974956	FALSE	0.623333	0.085049	0.623333	0.0568624
ENSG00000205758	CRYZL1	246.197	0.07283	0.166343	0.43783	0.661509	0.974956	FALSE	29.07	2.90186	29.04	2.3516
ENSG00000139946	PELI2	157.684	-0.0728249	0.237963	-0.306035	0.759578	0.974956	FALSE	3.35	0.767398	3.68667	0.386954
ENSG00000162396	PARS2	154.87	0.0727988	0.19324	0.376727	0.706377	0.974956	FALSE	6.43667	0.384751	6.42	0.424617
ENSG00000144029	MRPS5	661.243	-0.0727895	0.107522	-0.676974	0.498423	0.957651	FALSE	39.35	3.6341	43.3733	2.91298
ENSG00000139651	ZNF740	727.77	0.0727607	0.116826	0.62281	0.533409	0.974956	FALSE	25.0033	1.08408	25.0467	2.72243
ENSG00000280332	AC020917.4	6.70555	-0.0727045	0.911062	-0.0798019	0.936395	0.979359	FALSE	0.306667	0.170098	0.34	0.072111
ENSG00000006837	CDKL3	68.3459	0.072616	0.285083	0.254719	0.79894	0.974956	FALSE	6.72	1.14669	6.62333	0.425245
ENSG00000140320	BAHD1	638.685	0.0725872	0.106305	0.682817	0.494722	0.954377	FALSE	14.25	1.40567	14.2033	0.691689
ENSG00000136521	NDUFB5	941.41	-0.072581	0.12162	-0.596787	0.55065	0.974956	FALSE	122.93	26.0164	134.86	14.943
ENSG00000123999	INHA	1.17459	-0.0725659	2.10822	-0.0344205	0.972542	0.991115	TRUE	0.123333	0.107858	0.146667	0.0665833
ENSG00000272432	AL031432.3	1.93693	-0.072551	1.70861	-0.042462	0.96613	0.98833	TRUE	0.403333	0.477109	0.46	0.183303
ENSG00000133962	CATSPERB	23.9225	0.0725409	0.505059	0.143629	0.885794	0.974956	FALSE	1.67333	0.391067	1.7	0.753857
ENSG00000143543	JTB	1314.81	-0.072509	0.10205	-0.710527	0.477378	0.93878	FALSE	109.693	11.3451	120.833	4.13592
ENSG00000203879	GDI1	2096.85	-0.0724902	0.106479	-0.680792	0.496003	0.955409	FALSE	83.1067	10.3947	91.4533	4.36237
ENSG00000135678	CPM	37.7996	0.0724145	0.498183	0.145357	0.884429	0.974956	FALSE	1.45333	0.828573	1.41	0.543415
ENSG00000088812	ATRN	1462.68	-0.0724068	0.0945649	-0.765683	0.443865	0.90493	FALSE	20.9367	3.11811	23.0233	1.52923
ENSG00000174943	KCTD13	146.079	-0.0723419	0.208735	-0.346572	0.728913	0.974956	FALSE	9.02667	1.09125	9.91333	1.16363
ENSG00000171174	RBKS	393.017	0.0722775	0.155874	0.463691	0.642869	0.974956	FALSE	22.1233	0.547936	21.9333	2.97984
ENSG00000125740	FOSB	8.73064	0.0722675	0.817751	0.0883735	0.92958	0.977176	FALSE	0.383333	0.234379	0.376667	0.135769
ENSG00000234694	AL139289.2	12.6691	-0.0722505	0.651509	-0.110897	0.911698	0.974956	FALSE	1.91667	0.461122	2.12333	0.291433
ENSG00000198752	CDC42BPB	2685.31	-0.072219	0.0983837	-0.734055	0.462915	0.924767	FALSE	49.9433	4.07741	55.3433	7.66531
ENSG00000152700	SAR1B	1236.35	0.07215	0.095612	0.754612	0.450482	0.910562	FALSE	93.3333	13.729	92.91	6.80705
ENSG00000165863	C10orf82	0.398685	-0.0721388	4.04877	-0.0178175	0.985784	0.993979	TRUE	0.0233333	0.0404145	0.0433333	0.0750555
ENSG00000157827	FMNL2	317.85	0.0721375	0.148904	0.484456	0.628063	0.974956	FALSE	5.74667	0.971614	5.71333	0.50362
ENSG00000257103	LSM14A	1199.49	0.0721081	0.102359	0.704466	0.481143	0.94299	FALSE	77.8567	12.3443	77.47	5.9109
ENSG00000231084	RPL22P24	5.05376	0.0720267	1.03558	0.069552	0.94455	0.981786	FALSE	1.56333	0.633193	1.62333	0.819532
ENSG00000272642	AP003121.1	0.739535	0.0719646	2.88485	0.0249457	0.980098	0.993627	TRUE	0.223333	0.386825	0.2	0.173205
ENSG00000272646	AC079766.1	0.739534	0.071959	2.88485	0.0249438	0.9801	0.993627	TRUE	0.213333	0.369504	0.193333	0.167432
ENSG00000196199	MPHOSPH8	727.088	0.0719362	0.107747	0.667642	0.504362	0.961684	FALSE	20.12	1.86518	20.1467	2.16763
ENSG00000144824	PHLDB2	219.309	-0.0719256	0.179287	-0.401175	0.688291	0.974956	FALSE	4.79	0.835045	5.26667	0.725902
ENSG00000213057	C1orf220	0.2673	0.071917	4.04897	0.0177618	0.985829	0.993979	TRUE	0.0166667	0.0288675	0.0133333	0.023094
ENSG00000262648	PHBP15	0.739532	0.0718994	2.88485	0.0249231	0.980116	0.993627	TRUE	0.126667	0.219393	0.113333	0.0981495
ENSG00000258793	AL355102.4	0.739531	0.0718897	2.88485	0.0249197	0.980119	0.993627	TRUE	0.103333	0.178979	0.1	0.0866025
ENSG00000268140	PCGF7P	0.73953	0.0718645	2.88485	0.024911	0.980126	0.993627	TRUE	0.08	0.138564	0.0866667	0.0776745
ENSG00000154144	TBRG1	427.661	0.0718491	0.13221	0.543449	0.586821	0.974956	FALSE	20.65	3.00331	20.58	1.90686
ENSG00000270231	NBPF8	122.744	0.0718457	0.247079	0.29078	0.771219	0.974956	FALSE	2.17333	0.42501	2.21	0.29
ENSG00000151470	C4orf33	422.104	-0.0717863	0.126427	-0.567807	0.570166	0.974956	FALSE	25.6433	2.34862	28.2567	1.77213
ENSG00000131686	CA6	9.36604	0.0717573	0.764861	0.0938175	0.925254	0.975632	FALSE	0.956667	0.342394	0.976667	0.138684
ENSG00000136045	PWP1	586.833	-0.0717415	0.125196	-0.573032	0.566623	0.974956	FALSE	29.6967	3.57005	32.5	1.84794
ENSG00000171858	RPS21	1377.6	-0.0717301	0.135786	-0.528257	0.597321	0.974956	FALSE	450.467	24.5486	495.99	72.2019
ENSG00000006757	PNPLA4	588.547	-0.0717289	0.117236	-0.611833	0.540649	0.974956	FALSE	41.3833	4.05505	45.5233	2.07895
ENSG00000117385	P3H1	154.701	0.071724	0.208027	0.344783	0.730258	0.974956	FALSE	8.76	0.75743	8.69333	0.828573
ENSG00000186638	KIF24	897.637	-0.0717044	0.100364	-0.714443	0.474954	0.937064	FALSE	13.56	1.2733	14.8833	0.283608
ENSG00000127993	RBM48	138.783	0.0716181	0.226658	0.315974	0.752022	0.974956	FALSE	7.45333	0.974286	7.41	1.71126
ENSG00000151364	KCTD14	92.1066	-0.0716168	0.278678	-0.256987	0.797189	0.974956	FALSE	5.07333	0.84002	5.68667	1.33163
ENSG00000143748	NVL	411.227	0.071594	0.166265	0.430601	0.666758	0.974956	FALSE	16.9667	4.99053	16.6433	0.891422
ENSG00000185187	SIGIRR	754.295	-0.0715534	0.125494	-0.570174	0.56856	0.974956	FALSE	66.69	1.44696	74.25	11.9873
ENSG00000161179	YDJC	196.388	0.0715437	0.196105	0.364823	0.715243	0.974956	FALSE	13.8133	1.62463	13.91	1.1425
ENSG00000160392	C19orf47	157.882	0.0715343	0.190811	0.374895	0.707738	0.974956	FALSE	7.44333	0.690966	7.41667	0.470567
ENSG00000134480	CCNH	424.863	-0.0715179	0.13162	-0.543367	0.586877	0.974956	FALSE	47.8667	3.67889	52.95	5.82959
ENSG00000165959	CLMN	3983.38	-0.0715176	0.0688527	-1.03871	0.298942	0.730545	FALSE	76.1733	4.99342	84.0267	4.66449
ENSG00000270696	AC005034.3	70.1479	0.0714854	0.322002	0.222003	0.824312	0.974956	FALSE	4.01333	1.4497	3.98	0.828915
ENSG00000144524	COPS7B	459.626	-0.0713985	0.12334	-0.578878	0.562672	0.974956	FALSE	24.5967	1.62149	27.1933	2.27808
ENSG00000215187	FAM166B	3882.63	-0.0712818	0.0907553	-0.785429	0.432202	0.892188	FALSE	429.917	10.5414	475.577	9.67095
ENSG00000102898	NUTF2	1054.14	-0.0711994	0.100132	-0.711055	0.47705	0.938327	FALSE	84.12	11.0219	92.39	1.92424
ENSG00000168028	RPSA	9463.71	0.0711593	0.0767254	0.927454	0.353691	0.802084	FALSE	986.32	78.2342	982.217	37.0065
ENSG00000187323	DCC	0.252853	-0.0710785	3.97463	-0.017883	0.985732	0.993979	TRUE	0.00333333	0.0057735	0.00666667	0.0057735
ENSG00000160075	SSU72	1342.19	-0.0710668	0.107387	-0.66178	0.508113	0.965158	FALSE	89.11	13.5332	98.1767	13.3685
ENSG00000240036	AC104563.1	31.1024	-0.0710617	0.456151	-0.155786	0.876202	0.974956	FALSE	9.56667	2.72867	10.11	3.85524
ENSG00000142207	URB1	2196.35	-0.0710495	0.0893694	-0.795009	0.426609	0.885615	FALSE	18.4967	1.01026	20.4733	2.49881
ENSG00000109881	CCDC34	459.876	-0.0709776	0.170453	-0.416407	0.677112	0.974956	FALSE	34.9133	7.41094	38.4767	7.67792
ENSG00000214194	SMIM30	438.465	0.070927	0.126944	0.558725	0.57635	0.974956	FALSE	44.92	5.71982	44.7467	1.95439
ENSG00000261654	AL360270.2	2.0315	-0.0709216	1.72831	-0.0410353	0.967268	0.988923	TRUE	0.0333333	0.023094	0.0366667	0.0321455
ENSG00000163882	POLR2H	664.618	0.0709173	0.108945	0.650947	0.515081	0.968382	FALSE	76.64	8.49972	76.3233	4.87166
ENSG00000237721		2.02961	-0.0709026	1.70574	-0.041567	0.966844	0.988686	TRUE	0.41	0.127671	0.483333	0.419325
ENSG00000132781	MUTYH	216.642	-0.0708807	0.181	-0.391607	0.695349	0.974956	FALSE	13.92	0.540648	15.3133	1.50932
ENSG00000175395	ZNF25	121.596	-0.0708749	0.226016	-0.313584	0.753837	0.974956	FALSE	2.90333	0.70713	3.16	0.0964365
ENSG00000169249	ZRSR2	334.896	0.070861	0.144145	0.491596	0.623005	0.974956	FALSE	23.1167	1.03722	23.2333	2.74598
ENSG00000145979	TBC1D7	136.975	-0.07085	0.226521	-0.312774	0.754452	0.974956	FALSE	12.5567	2.01857	13.91	3.15228
ENSG00000136504	KAT7	665.311	-0.0708317	0.114671	-0.617696	0.536776	0.974956	FALSE	18.76	3.13286	20.53	0.786193
ENSG00000155085	AK9	1443.95	0.0708109	0.0905307	0.782176	0.434111	0.893979	FALSE	30.8067	2.45025	30.7567	0.566598
ENSG00000121753	ADGRB2	110.586	0.0707943	0.251202	0.281823	0.77808	0.974956	FALSE	2.97667	0.904728	2.94	0.0953939
ENSG00000165392	WRN	204.651	-0.0707745	0.17716	-0.399495	0.689529	0.974956	FALSE	3.83667	0.364737	4.25	0.58643
ENSG00000129473	BCL2L2	1316.53	0.0706801	0.0861361	0.820563	0.411895	0.865782	FALSE	37.0733	3.69825	36.9667	1.91837
ENSG00000167562	ZNF701	92.8687	0.070668	0.28851	0.244941	0.806502	0.974956	FALSE	4.02667	0.909963	3.97333	1.09276
ENSG00000167987	VPS37C	727.73	-0.070649	0.114268	-0.618274	0.536395	0.974956	FALSE	25.4167	1.21533	28.13	2.35459
ENSG00000273226	AL391834.2	6.5419	0.0705932	0.923213	0.0764648	0.939049	0.980232	FALSE	1.34333	0.581922	1.31667	0.755932
ENSG00000254995	STX16-NPEPL1	9.82943	0.0705303	0.776301	0.0908543	0.927608	0.976487	FALSE	1.15	0.465081	1.08333	0.381881
ENSG00000261873	SMIM36	0.0831999	-0.0705252	4.07789	-0.0172945	0.986202	0.993979	TRUE	0	0	0.0133333	0.023094
ENSG00000180015	AC093909.1	14.9734	-0.0704827	0.716693	-0.0983444	0.921659	0.974956	FALSE	1.32333	1.07039	1.41	0.238118
ENSG00000136280	CCM2	405.863	-0.0704512	0.137352	-0.512924	0.608004	0.974956	FALSE	21.7767	2.68738	23.9167	0.815434
ENSG00000107833	NPM3	139.698	-0.070349	0.239163	-0.294146	0.768646	0.974956	FALSE	23.1633	4.89185	25.7033	3.14662
ENSG00000134744	TUT4	550.875	0.0703309	0.120065	0.585773	0.558028	0.974956	FALSE	21.69	2.8353	21.5433	1.30209
ENSG00000163624	CDS1	3981.91	-0.0703274	0.0806052	-0.872492	0.38294	0.837042	FALSE	81.8533	11.0243	90.0533	7.14983
ENSG00000114439	BBX	987.731	0.0703203	0.106372	0.66108	0.508561	0.965379	FALSE	20.7233	1.768	20.7233	1.86765
ENSG00000163617	CCDC191	1317.46	0.0702628	0.107541	0.653359	0.513525	0.967854	FALSE	34.2933	2.99502	34.3367	5.35827
ENSG00000188295	ZNF669	71.0215	-0.0702489	0.295615	-0.237637	0.812163	0.974956	FALSE	3.91	0.756241	4.25	0.834506
ENSG00000188807	TMEM201	123.067	-0.0702183	0.231437	-0.303401	0.761584	0.974956	FALSE	3.15667	0.173877	3.53333	0.650641
ENSG00000106462	EZH2	73.0838	0.0702081	0.28924	0.242733	0.808212	0.974956	FALSE	2.87667	0.690097	2.84667	0.48346
ENSG00000115648	MLPH	871.08	-0.0702029	0.0990036	-0.709094	0.478266	0.939573	FALSE	44.0967	4.82894	48.42	0.763741
ENSG00000136206	SPDYE1	4.42089	-0.0701911	1.0682	-0.0657099	0.947609	0.982508	FALSE	0.156667	0.0635085	0.17	0.0264575
ENSG00000139187	KLRG1	9.14082	0.070163	0.762669	0.0919967	0.926701	0.975946	FALSE	1.09	0.122882	1.12	0.425676
ENSG00000228463	AP006222.1	28.2119	0.0701374	0.500732	0.14007	0.888605	0.974956	FALSE	1.4	0.812835	1.38667	0.215019
ENSG00000169057	MECP2	1226.65	0.0701363	0.100585	0.697283	0.485626	0.947235	FALSE	23.9033	1.28161	23.98	1.61
ENSG00000102904	TSNAXIP1	1469.7	-0.0700903	0.113889	-0.615425	0.538274	0.974956	FALSE	73.6033	8.3927	81.41	2.4286
ENSG00000143569	UBAP2L	2561.9	0.0700782	0.0915681	0.765312	0.444086	0.905069	FALSE	78.64	10.8496	78.5533	5.30306
ENSG00000267319	SELENOKP1	0.760061	0.0700739	2.63292	0.0266145	0.978767	0.993102	TRUE	0.333333	0.292973	0.333333	0.289367
ENSG00000254505	CHMP4A	272.283	-0.0700436	0.171443	-0.408552	0.682868	0.974956	FALSE	28.0833	5.44405	30.7633	4.79296
ENSG00000197548	ATG7	547.801	0.0700296	0.161646	0.433228	0.664849	0.974956	FALSE	22.7033	1.33238	22.8433	5.02267
ENSG00000225725	FAM66E	3.01971	0.0700176	1.57937	0.0443325	0.964639	0.987704	TRUE	0.17	0.160935	0.176667	0.210792
ENSG00000167747	C19orf48	150.406	-0.0700044	0.207067	-0.338076	0.735306	0.974956	FALSE	8.86667	0.585861	9.67	1.13503
ENSG00000151150	ANK3	2621.02	0.0699992	0.109214	0.640936	0.521564	0.97145	FALSE	73.5867	12.9909	73.11	3.90101
ENSG00000143434	SEMA6C	35.6807	-0.0699908	0.557124	-0.125629	0.900026	0.974956	FALSE	1.32333	1.15396	1.32667	0.400791
ENSG00000072571	HMMR	31.9426	0.0699823	0.440052	0.159032	0.873644	0.974956	FALSE	1.54667	0.612563	1.54	0.422966
ENSG00000203392	AC105020.1	3.80137	0.0699738	1.14645	0.061035	0.951331	0.983521	FALSE	0.166667	0.051316	0.17	0.06245
ENSG00000268043	NBPF12	289.088	0.0699426	0.148886	0.469774	0.638517	0.974956	FALSE	4.50333	0.496521	4.48	0.320468
ENSG00000196873	CBWD3	201.998	0.0699323	0.240721	0.290511	0.771425	0.974956	FALSE	21.9833	5.1486	21.48	5.97265
ENSG00000138942	RNF185	1016.26	0.0699061	0.0928414	0.752963	0.451472	0.911992	FALSE	32.0367	3.39238	31.9567	1.4459
ENSG00000039139	DNAH5	8698.86	0.0698858	0.0758603	0.921243	0.356924	0.805715	FALSE	53.3267	7.42942	53.1533	4.62206
ENSG00000262693	AC012146.3	0.760072	0.0698688	2.63291	0.0265368	0.978829	0.993102	TRUE	0.17	0.149332	0.17	0.147309
ENSG00000017797	RALBP1	1570.95	0.0698123	0.0899109	0.776461	0.437477	0.897777	FALSE	36.2033	5.10424	36.0733	2.70918
ENSG00000168806	LCMT2	306.108	-0.069794	0.148233	-0.470841	0.637754	0.974956	FALSE	12.68	0.930645	13.96	1.12623
ENSG00000243417	AC023424.2	0.760077	0.0697827	2.6329	0.0265041	0.978855	0.993102	TRUE	0.1	0.087178	0.1	0.0866025
ENSG00000135108	FBXO21	707.91	-0.0697797	0.127867	-0.545719	0.585259	0.974956	FALSE	16.7767	1.92461	18.58	3.09005
ENSG00000230585	PHBP12	0.760077	0.069777	2.6329	0.0265019	0.978857	0.993102	TRUE	0.0966667	0.085049	0.0966667	0.083865
ENSG00000262583	TMEM231P1	9.87234	-0.0697587	0.72367	-0.0963957	0.923206	0.974974	FALSE	2.15	0.23388	2.41333	0.386825
ENSG00000115568	ZNF142	290.769	0.0697416	0.156485	0.445676	0.655831	0.974956	FALSE	6.33	0.818535	6.34333	0.673375
ENSG00000182952	HMGN4	314.331	0.0697219	0.147392	0.473036	0.636188	0.974956	FALSE	25.8033	2.7801	25.83	2.72446
ENSG00000175416	CLTB	1005.27	-0.0696843	0.0982501	-0.709255	0.478166	0.93944	FALSE	89.3633	8.96574	98.16	4.62566
ENSG00000137601	NEK1	1054.54	-0.0696077	0.0952197	-0.731022	0.464765	0.927391	FALSE	18.2833	2.49528	20.0333	0.510523
ENSG00000101928	MOSPD1	246.027	-0.0696003	0.163871	-0.424727	0.671036	0.974956	FALSE	15.62	1.70906	17.22	2.23383
ENSG00000102178	UBL4A	441.507	0.0695695	0.1435	0.484805	0.627814	0.974956	FALSE	20.35	2.08454	20.29	1.02269
ENSG00000143217	NECTIN4	863.655	0.0695601	0.114129	0.609487	0.542202	0.974956	FALSE	29.5833	1.97869	29.5667	0.93179
ENSG00000130224	LRCH2	0.761691	0.0695551	2.63121	0.0264347	0.978911	0.993102	TRUE	0.0133333	0.011547	0.0133333	0.011547
ENSG00000214485	RPL7P1	93.0739	0.0695343	0.28479	0.24416	0.807107	0.974956	FALSE	12.8767	2.90676	12.9867	1.53731
ENSG00000260228	AC009119.1	62.7068	-0.0695288	0.319525	-0.217601	0.82774	0.974956	FALSE	17.2233	1.81059	19.3433	5.3633
ENSG00000247081	BAALC-AS1	197.067	-0.0694942	0.18019	-0.385672	0.699739	0.974956	FALSE	22.3033	1.645	24.4467	1.00421
ENSG00000204435	CSNK2B	1108.72	0.0694306	0.106645	0.651047	0.515016	0.968381	FALSE	120.687	18.5439	120.213	5.34917
ENSG00000269984	AC078795.1	24.6879	0.0694252	0.472753	0.146853	0.883248	0.974956	FALSE	0.773333	0.143643	0.746667	0.161658
ENSG00000168309	FAM107A	303.097	-0.0694197	0.175642	-0.395234	0.69267	0.974956	FALSE	8.78333	1.6461	9.71667	1.34515
ENSG00000269693	AC010422.6	97.0423	0.0694131	0.322153	0.215466	0.829404	0.974956	FALSE	1.57	0.330454	1.58333	0.673003
ENSG00000104979	C19orf53	810.309	-0.0693723	0.105919	-0.654953	0.512498	0.966936	FALSE	146.02	9.29652	160.893	11.1694
ENSG00000234851	RPL23AP42	460.966	-0.0692926	0.219091	-0.316273	0.751796	0.974956	FALSE	103.377	31.7463	115.513	28.0446
ENSG00000157184	CPT2	500.437	0.0692175	0.123786	0.559171	0.576045	0.974956	FALSE	19.54	2.78652	19.41	0.772528
ENSG00000075651	PLD1	456.196	-0.0692063	0.167781	-0.41248	0.679987	0.974956	FALSE	12.94	2.47913	14.3267	3.01052
ENSG00000103510	KAT8	425.349	-0.0691942	0.14894	-0.464577	0.642235	0.974956	FALSE	29.0433	4.49312	31.72	2.56416
ENSG00000196972	SMIM10L2B	14.0886	-0.0691524	0.608821	-0.113584	0.909568	0.974956	FALSE	0.466667	0.085049	0.536667	0.110151
ENSG00000138162	TACC2	3680.07	0.0691233	0.0838603	0.824267	0.409788	0.86304	FALSE	95.3833	12.9331	95.1567	8.45081
ENSG00000152582	SPEF2	2818.9	-0.069069	0.0791451	-0.872688	0.382833	0.836997	FALSE	54.5967	6.09657	60.05	3.9803
ENSG00000259891	AC107375.1	13.6791	-0.0690626	0.626298	-0.110271	0.912194	0.974956	FALSE	0.566667	0.0635085	0.633333	0.202073
ENSG00000164953	TMEM67	1448.46	-0.0689909	0.102116	-0.675611	0.499288	0.95862	FALSE	79.0133	4.79001	86.56	6.31575
ENSG00000273802	HIST1H2BG	59.6901	0.0689719	0.298981	0.23069	0.817556	0.974956	FALSE	3.88	0.545069	3.85	0.155242
ENSG00000055955	ITIH4	19.197	0.0689141	0.547659	0.125834	0.899863	0.974956	FALSE	1.76667	0.504017	1.80333	0.535942
ENSG00000130021	PUDP	923.495	0.0688882	0.0995923	0.691702	0.489124	0.950739	FALSE	43.6633	3.05304	43.5067	1.09006
ENSG00000074590	NUAK1	409.077	-0.0688609	0.149944	-0.459246	0.646058	0.974956	FALSE	5.95	0.885042	6.58	1.18034
ENSG00000083812	ZNF324	317.816	0.0687932	0.145474	0.472892	0.63629	0.974956	FALSE	9.20667	0.908424	9.24333	0.578302
ENSG00000248544	AC008676.1	0.284559	0.068759	4.05077	0.0169743	0.986457	0.993979	TRUE	0.02	0.034641	0.02	0.034641
ENSG00000204920	ZNF155	99.3257	0.0687374	0.237905	0.288928	0.772636	0.974956	FALSE	4.08333	0.412593	4.08	0.468081
ENSG00000123810	B9D2	525.06	-0.0686361	0.135058	-0.508199	0.611314	0.974956	FALSE	51.6967	0.402161	56.9033	6.25361
ENSG00000269911	FAM226B	5.61563	0.0686183	0.968959	0.0708165	0.943544	0.981689	FALSE	0.376667	0.123423	0.366667	0.140475
ENSG00000089154	GCN1	1876.1	-0.0685941	0.0798165	-0.859398	0.390121	0.844733	FALSE	24.63	2.37765	27.0367	0.695294
ENSG00000197162	ZNF785	145.319	0.0685865	0.201804	0.339868	0.733956	0.974956	FALSE	4.95	0.752861	4.96333	0.5231
ENSG00000078808	SDF4	1434.98	0.0685841	0.0928295	0.738817	0.460018	0.921657	FALSE	98.64	8.03151	98.7833	6.15901
ENSG00000178809	TRIM73	55.6611	-0.0685251	0.363478	-0.188526	0.850464	0.974956	FALSE	3.94	0.610246	4.37	1.4353
ENSG00000124383	MPHOSPH10	479.806	0.0685201	0.13509	0.507217	0.612002	0.974956	FALSE	19.31	3.44344	19.2867	2.3803
ENSG00000170903	MSANTD4	322.43	0.0685055	0.150206	0.456078	0.648334	0.974956	FALSE	15.8067	1.62802	15.74	0.975244
ENSG00000101146	RAE1	433.513	-0.0684809	0.128529	-0.532803	0.59417	0.974956	FALSE	24.8733	1.01392	27.2967	0.665307
ENSG00000014641	MDH1	2579.52	-0.0684779	0.0889926	-0.769479	0.441609	0.903129	FALSE	281.613	16.8093	308.737	16.2161
ENSG00000068305	MEF2A	724.745	-0.0684327	0.140894	-0.485705	0.627176	0.974956	FALSE	20.1833	4.70468	22.1067	3.27146
ENSG00000090372	STRN4	1383.3	0.0683649	0.110167	0.620559	0.53489	0.974956	FALSE	48.12	2.83731	48.4867	3.14993
ENSG00000216285	AC078819.1	31.1766	0.0683124	0.546844	0.124921	0.900586	0.974956	FALSE	4.23	1.26297	4.20667	2.5057
ENSG00000127423	AUNIP	3.73591	-0.0683073	1.18163	-0.0578079	0.953902	0.984346	FALSE	0.166667	0.0493288	0.19	0.115326
ENSG00000228108	AC092839.1	4.27389	-0.0683027	1.15209	-0.0592857	0.952725	0.984072	TRUE	0.806667	0.592818	0.886667	0.366924
ENSG00000157869	RAB28	392.369	0.068298	0.130073	0.525073	0.599532	0.974956	FALSE	22.75	2.20298	22.8067	1.84308
ENSG00000171827	ZNF570	125.468	-0.0682626	0.226128	-0.301875	0.762747	0.974956	FALSE	3.41333	0.368556	3.76333	0.516366
ENSG00000174684	B4GAT1	147.128	-0.0682591	0.201145	-0.339352	0.734345	0.974956	FALSE	6.66	0.797308	7.25667	0.405504
ENSG00000132300	PTCD3	738.221	-0.0682232	0.126963	-0.537348	0.591027	0.974956	FALSE	36	7.6922	39.3867	4.27839
ENSG00000105755	ETHE1	371.635	-0.0681759	0.140434	-0.485467	0.627345	0.974956	FALSE	39.1133	6.28297	42.97	3.66796
ENSG00000177971	IMP3	542.436	-0.068153	0.128557	-0.530137	0.596017	0.974956	FALSE	41.75	5.82114	45.54	3.75557
ENSG00000185813	PCYT2	1284.68	-0.0681511	0.0895902	-0.760698	0.446837	0.907682	FALSE	66.2867	4.07707	72.91	4.46328
ENSG00000111775	COX6A1	2979.72	-0.0681457	0.07668	-0.888703	0.374163	0.827473	FALSE	538.067	23.1554	591.463	3.42814
ENSG00000173418	NAA20	1190.76	0.0681423	0.0897788	0.759002	0.447852	0.908257	FALSE	121.253	12.7176	121.227	8.53065
ENSG00000274698	AC099521.1	35.6095	0.0681363	0.397648	0.171348	0.86395	0.974956	FALSE	1.72667	0.450037	1.73	0.31225
ENSG00000183628	DGCR6	338.053	-0.068136	0.140133	-0.486223	0.626809	0.974956	FALSE	29.87	1.21198	32.83	2.27831
ENSG00000141293	SKAP1	23.7705	-0.0680996	0.509168	-0.133747	0.893603	0.974956	FALSE	1.90667	1.04213	2.04	0.3005
ENSG00000113658	SMAD5	796.308	-0.0680929	0.121375	-0.561011	0.57479	0.974956	FALSE	25.36	3.57644	27.7667	1.41896
ENSG00000104723	TUSC3	1893.56	-0.0680902	0.0953023	-0.714465	0.47494	0.937064	FALSE	141.767	13.8783	154.96	9.82513
ENSG00000130724	CHMP2A	2036.42	-0.0680852	0.0962892	-0.707091	0.47951	0.941316	FALSE	222.033	26.5471	244.277	12.3924
ENSG00000106244	PDAP1	1749.91	-0.0680764	0.0947879	-0.718197	0.472636	0.934694	FALSE	140.88	10.8849	155.43	8.27156
ENSG00000126107	HECTD3	575.153	0.0680476	0.128509	0.529516	0.596448	0.974956	FALSE	18.7367	0.401539	18.8467	2.41376
ENSG00000092820	EZR	25792.7	0.0679876	0.0690218	0.985016	0.324616	0.766646	FALSE	832.877	86.8789	833.167	53.2804
ENSG00000233579	KRT8P15	1.94315	0.0679854	1.63611	0.0415532	0.966855	0.988686	TRUE	0.13	0.0458258	0.14	0.14
ENSG00000105443	CYTH2	1726.82	-0.067982	0.0872351	-0.779296	0.435805	0.895803	FALSE	84.4933	4.55072	93.2133	6.6303
ENSG00000160602	AC010761.1	240.964	0.0679615	0.165877	0.40971	0.682019	0.974956	FALSE	7.34333	0.660025	7.35	0.954516
ENSG00000165689	ENTR1	342.336	0.0678542	0.151639	0.447472	0.654534	0.974956	FALSE	24.62	2.52381	24.5833	3.17667
ENSG00000055130	CUL1	1346.04	0.0678279	0.0910773	0.744729	0.456435	0.917675	FALSE	42.8733	5.7789	42.83	3.35452
ENSG00000167962	ZNF598	446.094	0.0677772	0.150393	0.450667	0.65223	0.974956	FALSE	18.97	2.3205	19.0633	1.30462
ENSG00000260615	RPL23AP97	3.15268	-0.0677729	1.26063	-0.0537611	0.957126	0.985186	TRUE	0.753333	0.378594	0.82	0.07
ENSG00000171433	GLOD5	5.68867	-0.0677188	0.952558	-0.0710915	0.943325	0.981584	FALSE	0.893333	0.326548	0.956667	0.285715
ENSG00000075240	GRAMD4	308.949	-0.0676369	0.1806	-0.374513	0.708023	0.974956	FALSE	7.71	1.85591	8.49333	1.22916
ENSG00000260183	AC108097.1	11.2019	-0.0675988	0.690647	-0.0978775	0.92203	0.974956	FALSE	2.21333	0.55003	2.4	0.730821
ENSG00000163479	SSR2	1582.5	0.067584	0.0858175	0.787532	0.430971	0.891102	FALSE	143	6.57665	143.653	12.1449
ENSG00000224126	UBE2SP2	42.3206	-0.0675524	0.403192	-0.167544	0.866942	0.974956	FALSE	8.84333	3.2259	9.98667	1.74738
ENSG00000120798	NR2C1	234.65	0.0675413	0.170278	0.396652	0.691624	0.974956	FALSE	17.5733	2.34285	17.63	2.60315
ENSG00000205544	TMEM256	348.485	-0.0675341	0.144995	-0.465767	0.641382	0.974956	FALSE	76.99	3.57509	84.1667	5.49283
ENSG00000145741	BTF3	3795.78	0.067494	0.0782473	0.862573	0.388372	0.844085	FALSE	510.61	47.2137	509.203	17.0708
ENSG00000172748	ZNF596	62.2261	-0.0674933	0.306663	-0.22009	0.825801	0.974956	FALSE	3.12667	0.391706	3.36333	0.466512
ENSG00000180211	FO393411.1	7.25498	-0.0674573	0.856819	-0.0787299	0.937247	0.979408	FALSE	1.98667	0.483356	2.09	0.952628
ENSG00000169519	METTL15	247.101	0.0674309	0.167952	0.401489	0.68806	0.974956	FALSE	6.77333	0.315013	6.77667	0.465439
ENSG00000125637	PSD4	803.228	-0.0674153	0.13092	-0.514935	0.606599	0.974956	FALSE	14.55	1.87561	16.07	0.706329
ENSG00000144840	RABL3	405.506	0.067396	0.145489	0.463239	0.643193	0.974956	FALSE	18.9233	1.50164	19.1067	3.33167
ENSG00000280039	RN7SKP23	2.68454	0.0673779	1.41655	0.0475648	0.962063	0.986627	TRUE	0.0633333	0.0450925	0.0633333	0.0493288
ENSG00000124749	COL21A1	1230.37	-0.0673368	0.133426	-0.504675	0.613787	0.974956	FALSE	46.08	5.13296	50.3733	8.74891
ENSG00000155506	LARP1	3334.64	0.0672824	0.0875413	0.768579	0.442143	0.903738	FALSE	54.44	7.70132	54.4333	5.5835
ENSG00000101558	VAPA	3021.78	-0.0672071	0.0805404	-0.834452	0.404026	0.859212	FALSE	289.617	43.0147	316.567	6.73072
ENSG00000117266	CDK18	219.071	0.0671767	0.1714	0.391929	0.695111	0.974956	FALSE	7.51	1.17154	7.51667	0.552298
ENSG00000089157	RPLP0	14978.6	-0.0671763	0.0769472	-0.873018	0.382653	0.836812	FALSE	1520.74	90.3737	1668.06	80.1369
ENSG00000225830	ERCC6	291.235	0.0671752	0.153384	0.437953	0.66142	0.974956	FALSE	6.82333	1.15717	6.77667	0.480139
ENSG00000138029	HADHB	1579.07	0.0670831	0.0839364	0.799213	0.424167	0.88282	FALSE	77.0433	8.35342	76.93	2.99531
ENSG00000106511	MEOX2	0.373766	-0.0670762	4.05851	-0.0165273	0.986814	0.993979	TRUE	0.0133333	0.023094	0.0133333	0.023094
ENSG00000206530	CFAP44	2039.62	0.0670749	0.13581	0.493887	0.621386	0.974956	FALSE	64.7167	19.28	64.17	7.17225
ENSG00000259422	AC091100.1	0.388555	-0.0670743	4.05851	-0.0165268	0.986814	0.993979	TRUE	0.0166667	0.0288675	0.0133333	0.023094
ENSG00000233393	AP000688.2	0.373765	-0.067074	4.05851	-0.0165268	0.986814	0.993979	TRUE	0.0133333	0.023094	0.0166667	0.0288675
ENSG00000235371	AL122018.1	0.388555	-0.0670737	4.05851	-0.0165267	0.986814	0.993979	TRUE	0.0166667	0.0288675	0.0166667	0.0288675
ENSG00000177993	ZNRF3-AS1	0.373765	-0.0670715	4.05851	-0.0165261	0.986815	0.993979	TRUE	0.0166667	0.0288675	0.0166667	0.0288675
ENSG00000278963	AC005921.3	0.375641	-0.0670712	4.05851	-0.0165261	0.986815	0.993979	TRUE	0.0166667	0.0288675	0.0166667	0.0288675
ENSG00000235376	RPEL1	0.373765	-0.0670708	4.05851	-0.016526	0.986815	0.993979	TRUE	0.02	0.034641	0.02	0.034641
ENSG00000241832	CECR3	0.388556	-0.0670667	4.05851	-0.016525	0.986816	0.993979	TRUE	0.02	0.034641	0.02	0.034641
ENSG00000283005	CDC27P3	0.373763	-0.0670666	4.05851	-0.0165249	0.986816	0.993979	TRUE	0.0166667	0.0288675	0.02	0.034641
ENSG00000164621	SMAD5-AS1	0.373763	-0.0670645	4.05851	-0.0165244	0.986816	0.993979	TRUE	0.0166667	0.0288675	0.0166667	0.0288675
ENSG00000254936	AF131215.4	0.375641	-0.0670626	4.05851	-0.0165239	0.986816	0.993979	TRUE	0.0233333	0.0404145	0.02	0.034641
ENSG00000120451	SNX19	1374.91	-0.0670621	0.0960358	-0.698303	0.484988	0.94657	FALSE	32.4	4.94266	35.47	2.8251
ENSG00000171295	ZNF440	2272.41	0.0670612	0.0821226	0.816598	0.414158	0.868544	FALSE	63.79	4.69157	63.88	5.21641
ENSG00000280107	AL022393.1	0.375641	-0.0670609	4.05851	-0.0165235	0.986817	0.993979	TRUE	0.0233333	0.0404145	0.02	0.034641
ENSG00000223492	AL391097.1	0.375641	-0.0670593	4.05851	-0.0165231	0.986817	0.993979	TRUE	0.0233333	0.0404145	0.0233333	0.0404145
ENSG00000267908	ZSCAN5DP	0.37376	-0.0670549	4.05851	-0.016522	0.986818	0.993979	TRUE	0.0233333	0.0404145	0.0266667	0.046188
ENSG00000273125	LINC01990	0.37376	-0.0670549	4.05851	-0.016522	0.986818	0.993979	TRUE	0.0233333	0.0404145	0.0233333	0.0404145
ENSG00000214012	KRT18P38	0.388561	-0.0670462	4.05851	-0.0165199	0.98682	0.993979	TRUE	0.0333333	0.057735	0.03	0.0519615
ENSG00000235827	TUBB8P9	0.37564	-0.0670459	4.05851	-0.0165198	0.98682	0.993979	TRUE	0.03	0.0519615	0.0266667	0.046188
ENSG00000228819	AL049792.1	0.373757	-0.0670452	4.05851	-0.0165196	0.98682	0.993979	TRUE	0.0266667	0.046188	0.03	0.0519615
ENSG00000232267	ACTR3P2	0.373757	-0.0670449	4.05851	-0.0165196	0.98682	0.993979	TRUE	0.0266667	0.046188	0.03	0.0519615
ENSG00000281974	AC025268.1	0.37564	-0.0670418	4.05851	-0.0165188	0.98682	0.993979	TRUE	0.0333333	0.057735	0.03	0.0519615
ENSG00000177558	FAM187B	0.373756	-0.0670409	4.05851	-0.0165186	0.986821	0.993979	TRUE	0.03	0.0519615	0.03	0.0519615
ENSG00000171960	PPIH	153.394	-0.0670368	0.210148	-0.318999	0.749727	0.974956	FALSE	20.8767	2.3495	22.85	2.02215
ENSG00000270706	PRMT1P1	0.388565	-0.0670288	4.05851	-0.0165156	0.986823	0.993979	TRUE	0.04	0.069282	0.0366667	0.0635085
ENSG00000227593	PHBP16	0.373751	-0.0670236	4.05851	-0.0165143	0.986824	0.993979	TRUE	0.0366667	0.0635085	0.04	0.069282
ENSG00000240089	BMS1P3	0.388567	-0.0670218	4.05851	-0.0165139	0.986824	0.993979	TRUE	0.0433333	0.0750555	0.0466667	0.080829
ENSG00000215450	AL022342.1	0.375638	-0.0670145	4.05851	-0.0165121	0.986826	0.993979	TRUE	0.0466667	0.080829	0.0433333	0.0750555
ENSG00000271070	GMCL1P2	0.388569	-0.0670096	4.05851	-0.0165109	0.986827	0.993979	TRUE	0.05	0.0866025	0.0466667	0.080829
ENSG00000279629	AC048380.3	0.375638	-0.067006	4.05851	-0.01651	0.986828	0.993979	TRUE	0.0533333	0.092376	0.0466667	0.080829
ENSG00000228278	ORM2	0.375637	-0.0670007	4.05851	-0.0165087	0.986829	0.993979	TRUE	0.0566667	0.0981495	0.05	0.0866025
ENSG00000281491	DNAJB5-DT	0.373743	-0.066999	4.05851	-0.0165083	0.986829	0.993979	TRUE	0.0466667	0.080829	0.05	0.0866025
ENSG00000270480	AC073413.1	0.375637	-0.0669963	4.05851	-0.0165076	0.986829	0.993979	TRUE	0.0566667	0.0981495	0.05	0.0866025
ENSG00000231184	CCNQP3	0.375636	-0.0669735	4.05851	-0.016502	0.986834	0.993979	TRUE	0.07	0.121244	0.0633333	0.109697
ENSG00000267141	AC012615.4	0.373735	-0.0669705	4.05851	-0.0165013	0.986835	0.993979	TRUE	0.06	0.103923	0.0633333	0.109697
ENSG00000251598	AC093916.1	0.38858	-0.0669639	4.05851	-0.0164996	0.986836	0.993979	TRUE	0.0766667	0.132791	0.0666667	0.11547
ENSG00000157593	SLC35B2	1039.75	-0.0669638	0.0956963	-0.699754	0.484081	0.946215	FALSE	48.7067	1.84004	53.56	1.41577
ENSG00000241654	RPL19P18	0.373733	-0.0669636	4.05851	-0.0164995	0.986836	0.993979	TRUE	0.0633333	0.109697	0.0666667	0.11547
ENSG00000241597	AC022121.1	0.375635	-0.066963	4.05851	-0.0164994	0.986836	0.993979	TRUE	0.0733333	0.127017	0.0666667	0.11547
ENSG00000257139	AC084032.1	0.373733	-0.0669627	4.05851	-0.0164993	0.986836	0.993979	TRUE	0.11	0.115326	0.07	0.121244
ENSG00000257515	AC011601.1	0.375635	-0.0669624	4.05851	-0.0164993	0.986836	0.993979	TRUE	0.0766667	0.132791	0.0666667	0.11547
ENSG00000228187	AC093433.1	0.38858	-0.0669607	4.05851	-0.0164988	0.986836	0.993979	TRUE	0.0766667	0.132791	0.07	0.121244
ENSG00000268756	AC104534.1	0.375635	-0.0669592	4.05851	-0.0164985	0.986837	0.993979	TRUE	0.0766667	0.132791	0.07	0.121244
ENSG00000213560	AC103591.1	0.388582	-0.0669562	4.05851	-0.0164977	0.986837	0.993979	TRUE	0.08	0.138564	0.07	0.121244
ENSG00000261633	AC018552.3	0.373731	-0.0669562	4.05851	-0.0164977	0.986837	0.993979	TRUE	0.0666667	0.11547	0.07	0.121244
ENSG00000267070	AC026458.2	0.373728	-0.066948	4.05851	-0.0164957	0.986839	0.993979	TRUE	0.07	0.121244	0.0733333	0.127017
ENSG00000217566	TDGF1P4	0.373727	-0.0669441	4.05851	-0.0164947	0.98684	0.993979	TRUE	0.07	0.121244	0.0766667	0.132791
ENSG00000229635	AL137159.1	0.375634	-0.0669411	4.05851	-0.016494	0.98684	0.993979	TRUE	0.0866667	0.150111	0.0766667	0.132791
ENSG00000223811	AL589684.1	0.388585	-0.0669392	4.05851	-0.0164935	0.986841	0.993979	TRUE	0.09	0.155885	0.08	0.138564
ENSG00000234946	SDHCP3	0.373726	-0.0669389	4.05851	-0.0164934	0.986841	0.993979	TRUE	0.0666667	0.11547	0.0966667	0.167432
ENSG00000233469	ST6GALNAC4P1	0.388586	-0.0669361	4.05851	-0.0164928	0.986841	0.993979	TRUE	0.09	0.155885	0.08	0.138564
ENSG00000219133	AL592114.1	0.388588	-0.0669295	4.05851	-0.0164911	0.986843	0.993979	TRUE	0.11	0.190526	0.1	0.173205
ENSG00000243711	RPL21P116	0.388588	-0.0669295	4.05851	-0.0164911	0.986843	0.993979	TRUE	0.106667	0.184752	0.0933333	0.161658
ENSG00000250997	AC093853.1	0.388588	-0.0669295	4.05851	-0.0164911	0.986843	0.993979	TRUE	0.0933333	0.161658	0.0833333	0.144338
ENSG00000269053	AC010319.3	0.373721	-0.0669237	4.05851	-0.0164897	0.986844	0.993979	TRUE	0.08	0.138564	0.0866667	0.150111
ENSG00000254208	AC011773.1	0.388589	-0.0669227	4.05851	-0.0164895	0.986844	0.993979	TRUE	0.0966667	0.167432	0.0866667	0.150111
ENSG00000272583	AL592494.2	0.37372	-0.0669209	4.05851	-0.016489	0.986844	0.993979	TRUE	0.0833333	0.144338	0.0866667	0.150111
ENSG00000224667	AC013470.1	0.37372	-0.0669199	4.05851	-0.0164888	0.986844	0.993979	TRUE	0.0833333	0.144338	0.0866667	0.150111
ENSG00000236703	MYB-AS1	0.373718	-0.0669134	4.05851	-0.0164872	0.986846	0.993979	TRUE	0.0966667	0.167432	0.106667	0.184752
ENSG00000231691	AL592114.3	0.388592	-0.0669119	4.05851	-0.0164868	0.986846	0.993979	TRUE	0.103333	0.178979	0.09	0.155885
ENSG00000269976	AC012065.3	0.373717	-0.0669082	4.05851	-0.0164859	0.986847	0.993979	TRUE	0.0866667	0.150111	0.0933333	0.161658
ENSG00000213839	TMX2P1	49.6678	-0.0669027	0.338771	-0.197486	0.843447	0.974956	FALSE	7.07333	0.213854	7.68667	1.17108
ENSG00000254338	MAFA-AS1	0.388595	-0.0668955	4.05851	-0.0164828	0.986849	0.993979	TRUE	0.113333	0.196299	0.1	0.173205
ENSG00000141429	GALNT1	1326.9	0.0668862	0.0866629	0.771798	0.440234	0.90167	FALSE	57.2433	6.73028	57.1767	2.82702
ENSG00000124399	NDUFB4P12	0.373708	-0.0668775	4.05851	-0.0164783	0.986853	0.993979	TRUE	0.113333	0.196299	0.116667	0.202073
ENSG00000218472	AL590004.2	0.388603	-0.0668629	4.05851	-0.0164747	0.986856	0.993979	TRUE	0.13	0.225167	0.113333	0.196299
ENSG00000242299	AC073861.1	78.0448	-0.0668583	0.268339	-0.249156	0.80324	0.974956	FALSE	18.1967	0.654548	19.94	0.822739
ENSG00000117399	CDC20	137.721	-0.0668364	0.218512	-0.305871	0.759703	0.974956	FALSE	8.84	0.205183	9.79333	1.69665
ENSG00000248633	WRBP1	0.373693	-0.0668282	4.05851	-0.0164662	0.986862	0.993979	TRUE	0.123333	0.21362	0.13	0.225167
ENSG00000166794	PPIB	3083.83	-0.0668216	0.0911428	-0.733153	0.463465	0.925655	FALSE	275.047	19.8387	303.58	32.1504
ENSG00000202415	RN7SKP269	0.375626	-0.0668112	4.05851	-0.016462	0.986866	0.993979	TRUE	0.153333	0.265581	0.14	0.242487
ENSG00000214264	KCTD9P4	1.11679	0.0668092	2.46682	0.0270831	0.978393	0.993102	TRUE	0.1	0.173205	0.106667	0.110151
ENSG00000246283	AC090510.1	33.8581	0.0668074	0.441549	0.151302	0.879737	0.974956	FALSE	1.78667	0.62963	1.80333	0.480451
ENSG00000088305	DNMT3B	15.8032	-0.0668027	0.61041	-0.109439	0.912854	0.974956	FALSE	0.383333	0.162583	0.43	0.101489
ENSG00000250030	AC104806.1	0.375626	-0.0667974	4.05851	-0.0164586	0.986869	0.993979	TRUE	0.163333	0.282902	0.153333	0.265581
ENSG00000244256	RN7SL130P	0.375625	-0.0667934	4.05851	-0.0164576	0.986869	0.993979	TRUE	0.163333	0.282902	0.146667	0.254034
ENSG00000255864		11.7281	0.0667867	0.664888	0.100448	0.919989	0.974956	FALSE	2.09	0.052915	2.07333	0.392726
ENSG00000124772	CPNE5	11.1063	0.0667853	0.671675	0.0994311	0.920796	0.974956	FALSE	0.53	0.043589	0.53	0.0173205
ENSG00000275132	RN7SL663P	0.375625	-0.066785	4.05851	-0.0164555	0.986871	0.993979	TRUE	0.166667	0.288675	0.15	0.259808
ENSG00000279801	AC111170.3	3.32978	0.0667767	1.35063	0.0494412	0.960568	0.986042	TRUE	0.126667	0.120554	0.13	0.04
ENSG00000173867	AC013489.1	14.3783	-0.0667154	0.628868	-0.106088	0.915512	0.974956	FALSE	2.45	0.471487	2.69667	0.966454
ENSG00000163501	IHH	23.7883	-0.0666991	0.490094	-0.136095	0.891746	0.974956	FALSE	1.09	0.222711	1.20667	0.260064
ENSG00000233055	AL353621.1	0.375619	-0.0666786	4.05851	-0.0164293	0.986892	0.993979	TRUE	0.223333	0.386825	0.2	0.34641
ENSG00000203778	FAM229B	1716.88	0.0666784	0.0957469	0.696402	0.486177	0.947484	FALSE	256.757	13.87	257.017	9.51375
ENSG00000274427	AC145423.2	0.388647	-0.0666682	4.05851	-0.0164268	0.986894	0.993979	TRUE	0.233333	0.404145	0.206667	0.357957
ENSG00000277598	BX088702.1	0.373643	-0.0666573	4.05851	-0.0164241	0.986896	0.993979	TRUE	0.22	0.381051	0.223333	0.386825
ENSG00000170260	ZNF212	213.027	0.0666509	0.170178	0.391653	0.695315	0.974956	FALSE	7.42	1.03523	7.4	0.406325
ENSG00000232611	AL683813.1	6.4524	-0.0666486	0.892427	-0.0746824	0.940467	0.980526	FALSE	0.206667	0.0585947	0.226667	0.0763763
ENSG00000179218	CALR	9567.65	0.0666261	0.0832738	0.800085	0.423662	0.882084	FALSE	499.993	56.8154	501.52	46.7576
ENSG00000266282	UBL5P2	0.373628	-0.0666077	4.05851	-0.0164119	0.986906	0.993979	TRUE	0.22	0.381051	0.233333	0.404145
ENSG00000179058	C9orf50	5.80165	-0.0665735	0.93009	-0.0715775	0.942938	0.98141	FALSE	0.546667	0.0763763	0.6	0.134536
ENSG00000116580	GON4L	847.556	0.0665189	0.1195	0.556642	0.577772	0.974956	FALSE	13.5967	0.739211	13.7333	1.30201
ENSG00000114988	LMAN2L	313.764	-0.0664855	0.139503	-0.476588	0.633656	0.974956	FALSE	12.9033	1.12571	14.1467	0.442869
ENSG00000124098	FAM210B	1454.05	0.0664738	0.104901	0.633683	0.526288	0.974956	FALSE	46.7133	9.02582	46.5467	3.88865
ENSG00000272462	U91328.1	24.6184	-0.066425	0.466964	-0.142249	0.886884	0.974956	FALSE	0.553333	0.153731	0.596667	0.0351188
ENSG00000197563	PIGN	341.069	-0.0664175	0.162409	-0.408953	0.682574	0.974956	FALSE	9.70333	1.33125	10.74	2.04118
ENSG00000100242	SUN2	1143.64	0.0664053	0.10218	0.649883	0.515768	0.969109	FALSE	37.7533	5.14626	37.8133	3.77007
ENSG00000253771	TPTE2P1	5.42243	-0.0663993	1.04006	-0.0638415	0.949096	0.982746	TRUE	0.776667	0.565803	0.836667	0.143643
ENSG00000164506	STXBP5	432.548	-0.0663656	0.148105	-0.448099	0.654082	0.974956	FALSE	9.57667	1.7546	10.3967	1.01046
ENSG00000081307	UBA5	480.136	-0.0662943	0.118151	-0.561096	0.574732	0.974956	FALSE	25.94	2.19829	28.52	1.83388
ENSG00000213297	ZNF625-ZNF20	341.466	-0.0662608	0.142656	-0.46448	0.642304	0.974956	FALSE	11.97	1.56758	13.11	0.330606
ENSG00000196981	WDR5B	328.51	0.0662598	0.139269	0.475769	0.634239	0.974956	FALSE	8.52333	0.93297	8.50667	0.368284
ENSG00000221737	MIR548I1	0.375588	-0.0661415	4.05851	-0.016297	0.986997	0.993979	TRUE	0.506667	0.877572	0.453333	0.785196
ENSG00000230006	ANKRD36BP2	4.14692	-0.0660627	1.29686	-0.0509406	0.959373	0.985854	TRUE	0.256667	0.228983	0.3	0.185203
ENSG00000131471	AOC3	5.07887	0.065993	0.989233	0.0667113	0.946812	0.982508	FALSE	0.226667	0.0251661	0.226667	0.0351188
ENSG00000140836	ZFHX3	798.45	0.0659837	0.109285	0.603778	0.545991	0.974956	FALSE	5.00667	0.782326	5.00667	0.46694
ENSG00000213553	RPLP0P6	159.766	0.065918	0.197787	0.333278	0.738925	0.974956	FALSE	17.09	1.04326	17.0633	1.18517
ENSG00000214753	HNRNPUL2	1195.68	0.0657811	0.106676	0.616644	0.537469	0.974956	FALSE	22.8667	3.95351	22.85	1.59377
ENSG00000115649	CNPPD1	737.028	0.0657728	0.109401	0.601211	0.5477	0.974956	FALSE	35.44	2.52887	35.46	0.643739
ENSG00000114166	KAT2B	301.012	-0.0656814	0.244648	-0.268473	0.788335	0.974956	FALSE	9.92667	3.41521	10.67	3.16432
ENSG00000175768	TOMM5	398.069	0.0656762	0.128621	0.510618	0.609618	0.974956	FALSE	55.3133	4.84406	55.4067	3.82269
ENSG00000137486	ARRB1	582.853	0.0656758	0.118259	0.555356	0.578651	0.974956	FALSE	26.71	0.560268	26.8033	1.22769
ENSG00000271985	BX248123.1	0.373349	-0.0656575	4.0585	-0.0161778	0.987093	0.993979	TRUE	0.64	1.10851	0.68	1.17779
ENSG00000139684	ESD	671.44	0.0656563	0.108015	0.607847	0.543289	0.974956	FALSE	62.4833	5.91578	62.3667	2.02342
ENSG00000143376	SNX27	596.378	0.0656363	0.130389	0.503387	0.614692	0.974956	FALSE	9.00667	1.87378	8.97667	0.78239
ENSG00000241837	ATP5PO	1736.68	0.0656169	0.0931723	0.704253	0.481275	0.943123	FALSE	213.08	21.5546	212.417	13.3464
ENSG00000092295	TGM1	174.308	-0.0656085	0.226806	-0.289271	0.772374	0.974956	FALSE	8.08	1.33405	8.84667	2.63174
ENSG00000227857	AL358075.2	20.845	-0.0655909	0.532803	-0.123105	0.902024	0.974956	FALSE	7.24	3.37391	7.81667	1.14374
ENSG00000197694	SPTAN1	4301.45	0.0655804	0.0768362	0.853509	0.393377	0.848218	FALSE	86.0667	6.71105	86.4333	6.83989
ENSG00000224864	AC011447.1	22.0027	0.0655662	0.497486	0.131795	0.895146	0.974956	FALSE	5.61333	0.686319	5.63	1.26361
ENSG00000105705	AC004475.1	374.343	0.0654769	0.150619	0.43472	0.663766	0.974956	FALSE	28.9633	3.34249	29.1667	1.46237
ENSG00000245385	AP003396.1	25.5474	0.0654668	0.464067	0.141072	0.887813	0.974956	FALSE	5.59333	1.48463	5.59333	0.940709
ENSG00000254536	AL360181.3	4.16004	-0.0654386	1.64948	-0.0396722	0.968354	0.989366	TRUE	0.25	0.433013	0.266667	0.265016
ENSG00000275359	RF02179	0.375544	-0.0653803	4.0585	-0.0161095	0.987147	0.993979	TRUE	0.703333	1.21821	0.716667	1.2413
ENSG00000139722	VPS37B	1098.32	0.0653534	0.0992942	0.65818	0.510423	0.966489	FALSE	35.3533	3.1745	35.5667	2.70936
ENSG00000280054	AC004241.5	4.61944	0.0653509	1.09053	0.0599255	0.952215	0.983897	TRUE	0.186667	0.12741	0.176667	0.0152753
ENSG00000108106	UBE2S	199.203	0.0653293	0.207507	0.314829	0.752891	0.974956	FALSE	22.45	3.93299	22.71	1.20578
ENSG00000222808	RNU4-47P	0.375539	-0.0652936	4.0585	-0.0160881	0.987164	0.993979	TRUE	0.95	1.64545	0.85	1.47224
ENSG00000188542	DUSP28	73.5974	-0.065287	0.296929	-0.219874	0.825969	0.974956	FALSE	7.04	1.41799	7.73	1.25044
ENSG00000214114	MYCBP	2088.48	0.0652809	0.114052	0.57238	0.567064	0.974956	FALSE	138.563	23.8343	137.84	10.7437
ENSG00000082781	ITGB5	1130.4	0.0652205	0.117737	0.553949	0.579614	0.974956	FALSE	67.84	3.62148	68.5867	7.57823
ENSG00000229676	ZNF492	1.90872	0.0652102	1.83099	0.0356147	0.97159	0.990561	TRUE	0.0433333	0.0404145	0.0433333	0.0378594
ENSG00000219200	RNASEK	1081.7	-0.0651591	0.0954767	-0.68246	0.494948	0.954428	FALSE	186.883	25.1375	204.25	7.28031
ENSG00000261799	AC007406.5	65.4326	-0.0651519	0.295471	-0.220502	0.825481	0.974956	FALSE	1.89	0.207846	2.09333	0.125831
ENSG00000121481	RNF2	316.006	0.0651516	0.162306	0.401413	0.688116	0.974956	FALSE	21.31	1.88555	21.1667	2.81077
ENSG00000173226	IQCB1	1147.93	0.0651463	0.090629	0.718824	0.472249	0.934635	FALSE	52.0833	3.61719	52.34	4.32241
ENSG00000165269	AQP7	414.57	0.0651221	0.13399	0.486021	0.626952	0.974956	FALSE	26.4967	3.92762	26.48	1.29742
ENSG00000014824	SLC30A9	1137.2	0.0651169	0.115296	0.564778	0.572225	0.974956	FALSE	55.55	10.1503	55.4767	6.67057
ENSG00000284485	MIR205	0.375527	-0.0650912	4.0585	-0.0160382	0.987204	0.993979	TRUE	1.05333	1.82443	0.946667	1.63967
ENSG00000150627	WDR17	141.806	-0.0649703	0.239399	-0.271389	0.786092	0.974956	FALSE	3.44667	1.14527	3.71	0.165227
ENSG00000229178	AC233280.1	2.25781	0.0648769	1.48365	0.043728	0.965121	0.987887	TRUE	0.13	0.0556776	0.126667	0.0650641
ENSG00000108465	CDK5RAP3	1095.79	-0.0648738	0.0977588	-0.663611	0.506939	0.964191	FALSE	64	6.57185	70.1567	2.95926
ENSG00000116455	WDR77	649.777	0.0648326	0.136524	0.474881	0.634872	0.974956	FALSE	40.1533	2.21554	40.12	4.34
ENSG00000271781	AC026740.1	10.8376	-0.064777	0.726862	-0.0891186	0.928988	0.976962	FALSE	1.4	0.786321	1.5	0.215174
ENSG00000157152	SYN2	14.0172	-0.064745	0.646845	-0.100094	0.92027	0.974956	FALSE	1.13333	0.18037	1.26	0.555068
ENSG00000074410	CA12	203.494	-0.064745	0.20312	-0.318752	0.749914	0.974956	FALSE	4.83	0.282135	5.38667	1.17798
ENSG00000244752	CRYBB2	7.22834	0.064738	0.867569	0.07462	0.940517	0.980543	FALSE	0.803333	0.315647	0.83	0.13
ENSG00000135525	MAP7	1290.58	0.0647347	0.0850562	0.761082	0.446608	0.907478	FALSE	41.9267	3.39665	42.0667	2.5982
ENSG00000164331	ANKRA2	394.839	-0.064732	0.156209	-0.414393	0.678587	0.974956	FALSE	29.95	7.48704	32.75	2.6043
ENSG00000196357	ZNF565	76.4072	-0.0647304	0.296116	-0.218598	0.826963	0.974956	FALSE	3.96667	1.11469	4.35	0.874814
ENSG00000105664	COMP	2.43029	0.0647101	1.49261	0.0433535	0.96542	0.987964	TRUE	0.163333	0.106927	0.143333	0.0550757
ENSG00000214135	AC132008.2	69.4317	-0.0646779	0.287551	-0.224927	0.822036	0.974956	FALSE	4.57333	0.729817	5.04	0.43589
ENSG00000066084	DIP2B	684.313	-0.0646715	0.112263	-0.576071	0.564567	0.974956	FALSE	8.65667	1.07612	9.47667	0.794313
ENSG00000179387	ELMOD2	506.143	0.0646474	0.14035	0.460616	0.645074	0.974956	FALSE	22.0367	3.34159	22.0133	2.09381
ENSG00000153015	CWC27	383.843	0.0646427	0.135699	0.476369	0.633812	0.974956	FALSE	18.1367	2.61741	18.1133	0.878711
ENSG00000112699	GMDS	440.919	-0.064608	0.130678	-0.494406	0.62102	0.974956	FALSE	35.2333	3.59695	38.7633	4.63084
ENSG00000125458	NT5C	219.199	-0.0646076	0.181273	-0.356409	0.721534	0.974956	FALSE	29.4333	0.461122	32.1933	2.96952
ENSG00000188549	CCDC9B	328.587	0.064598	0.152279	0.424208	0.671414	0.974956	FALSE	12.6433	0.603517	12.7267	0.967953
ENSG00000093217	XYLB	17.9725	-0.0645451	0.684811	-0.0942524	0.924909	0.97541	FALSE	0.713333	0.515202	0.72	0.226495
ENSG00000233593	LINC02609	0.082588	-0.0645138	4.07764	-0.0158214	0.987377	0.994059	TRUE	0	0	0.0133333	0.023094
ENSG00000071564	TCF3	651.129	0.064493	0.127376	0.506319	0.612632	0.974956	FALSE	26.6233	2.37045	26.8067	3.12238
ENSG00000019549	SNAI2	109.104	-0.0644871	0.249022	-0.258961	0.795665	0.974956	FALSE	5.10333	1.09418	5.61	1.26475
ENSG00000073050	XRCC1	818.594	0.0644448	0.110278	0.584385	0.558961	0.974956	FALSE	45.5633	6.35747	45.6467	3.36669
ENSG00000258227	CLEC5A	0.0702632	0.0644006	4.07217	0.0158148	0.987382	0.994059	TRUE	0	0	0.01	0.0173205
ENSG00000177868	SVBP	183.364	0.0643814	0.176376	0.365023	0.715094	0.974956	FALSE	29.5567	1.66881	29.67	1.15313
ENSG00000119723	COQ6	262.202	-0.0643637	0.166475	-0.386627	0.699032	0.974956	FALSE	17.17	3.13453	18.72	1.73139
ENSG00000188185	LINC00265	192.062	0.0642539	0.182494	0.352087	0.724773	0.974956	FALSE	8.17667	0.289194	8.18	0.269072
ENSG00000086730	LAT2	3.83761	0.0641342	1.3287	0.0482684	0.961502	0.986409	TRUE	0.27	0.304467	0.293333	0.197315
ENSG00000124733	MEA1	1048.95	-0.0641287	0.109502	-0.58564	0.558117	0.974956	FALSE	93.0167	10.9414	102.157	4.83504
ENSG00000183760	ACP7	27.4276	-0.0639799	0.511826	-0.125003	0.900521	0.974956	FALSE	1.08333	0.454569	1.16333	0.335012
ENSG00000149182	ARFGAP2	1358.15	0.0639204	0.106507	0.600152	0.548405	0.974956	FALSE	58.1367	5.91402	58.1567	2.94036
ENSG00000187735	TCEA1	1173.6	0.0638854	0.104945	0.608752	0.542689	0.974956	FALSE	62.8767	7.6835	63.2033	4.52233
ENSG00000145592	RPL37	4967.68	-0.0637706	0.103193	-0.617974	0.536593	0.974956	FALSE	975.353	39.6541	1068.56	100.18
ENSG00000205143	ARID3C	1.49585	0.0637321	1.89035	0.0337144	0.973105	0.991275	TRUE	0.1	0.105357	0.103333	0.0404145
ENSG00000198648	STK39	789.588	0.0636799	0.140119	0.45447	0.649491	0.974956	FALSE	21.62	4.8448	21.65	3.28227
ENSG00000115561	CHMP3	2264.1	0.063647	0.0948815	0.670806	0.502344	0.960503	FALSE	169.503	8.64672	170.457	4.30872
ENSG00000257488	LINC02354	0.823972	-0.0636461	2.57278	-0.0247383	0.980264	0.993627	TRUE	0.196667	0.1823	0.213333	0.225906
ENSG00000167182	SP2	378.719	0.0636074	0.138986	0.457651	0.647203	0.974956	FALSE	13.5467	2.29914	13.5	0.566304
ENSG00000273015	AC008124.1	170.799	0.063577	0.183031	0.347356	0.728324	0.974956	FALSE	1.67333	0.205508	1.67	0.0655744
ENSG00000233030	AC243772.2	33.6713	-0.063513	0.413938	-0.153436	0.878054	0.974956	FALSE	0.86	0.158745	0.963333	0.185831
ENSG00000132612	VPS4A	837.078	0.0634764	0.104605	0.60682	0.54397	0.974956	FALSE	24.0667	1.14001	24.2633	2.1357
ENSG00000162852	CNST	655.041	-0.0634432	0.109091	-0.581563	0.560861	0.974956	FALSE	12.13	1.68609	13.2533	0.647791
ENSG00000148814	LRRC27	579.426	0.0634385	0.129769	0.488855	0.624944	0.974956	FALSE	37.0867	3.24996	37.4933	4.63558
ENSG00000215421	ZNF407	214.664	0.0634026	0.205728	0.308186	0.757941	0.974956	FALSE	3.13	0.996243	3.09667	0.444672
ENSG00000272913	AC009237.14	166.012	-0.0633635	0.199958	-0.316884	0.751332	0.974956	FALSE	9.82667	1.7989	10.83	0.695414
ENSG00000204681	GABBR1	51.0245	-0.0633507	0.388402	-0.163106	0.870435	0.974956	FALSE	1.81	0.77	1.9	0.457056
ENSG00000116906	GNPAT	907.739	0.0633447	0.107958	0.586751	0.557371	0.974956	FALSE	34.4733	4.80875	34.3567	2.0838
ENSG00000136932	TRMO	286.952	0.0633444	0.152008	0.416718	0.676885	0.974956	FALSE	21.32	0.95687	21.3833	1.26532
ENSG00000116044	NFE2L2	7465.81	0.0632887	0.0667138	0.948659	0.342794	0.790728	FALSE	459.97	45.3202	460.547	4.97655
ENSG00000113851	CRBN	452.917	-0.0632879	0.152778	-0.414247	0.678693	0.974956	FALSE	29.9733	1.7113	32.6067	4.7823
ENSG00000274911		41.7132	-0.0632398	0.392263	-0.161218	0.871922	0.974956	FALSE	6.41	1.10177	7.12667	2.30747
ENSG00000111913	RIPOR2	1309.96	0.0632267	0.103535	0.610678	0.541413	0.974956	FALSE	23.56	3.62335	23.5867	2.66256
ENSG00000239704	CDRT4	13.4312	-0.0632011	0.716374	-0.0882236	0.929699	0.977192	FALSE	1.78	1.18013	2.07	0.520288
ENSG00000152580	IGSF10	745.653	0.0631612	0.193613	0.326223	0.744256	0.974956	FALSE	12.6967	5.15389	12.5067	2.23679
ENSG00000161149	TUBA3FP	128.902	0.0630847	0.214765	0.293738	0.768958	0.974956	FALSE	6.65	0.469361	6.74	0.818719
ENSG00000154889	MPPE1	494.289	-0.0630847	0.128155	-0.492252	0.622541	0.974956	FALSE	39.53	5.61367	43.28	2.51621
ENSG00000261863	LINC01996	18.4219	-0.0630799	0.532133	-0.118542	0.905639	0.974956	FALSE	1.39	0.310966	1.52	0.111355
ENSG00000166887	VPS39	1419.21	-0.0630703	0.0843594	-0.747638	0.454678	0.915792	FALSE	29.2967	2.97221	31.9933	0.410163
ENSG00000056097	ZFR	1849.16	0.0630692	0.0789564	0.798784	0.424415	0.883083	FALSE	58.4533	6.26209	58.55	2.11799
ENSG00000163781	TOPBP1	341.041	0.0630047	0.174477	0.361107	0.71802	0.974956	FALSE	9.82333	2.71163	9.74667	1.09738
ENSG00000100629	CEP128	222.093	0.0629075	0.169719	0.370658	0.710892	0.974956	FALSE	6.32333	0.535288	6.34	0.661891
ENSG00000213420	GPC2	6.88304	-0.0627494	0.903221	-0.0694729	0.944613	0.981786	FALSE	0.466667	0.0416333	0.51	0.301993
ENSG00000083845	RPS5	3979.16	-0.0627057	0.0948581	-0.661047	0.508582	0.965379	FALSE	532.137	17.6702	581.773	44.9763
ENSG00000236833	AC024560.1	21.476	0.0626939	0.530825	0.118107	0.905983	0.974956	FALSE	1.43333	0.532666	1.45	0.243311
ENSG00000247092	SNHG10	58.5072	0.062687	0.341378	0.18363	0.854304	0.974956	FALSE	11.52	3.58222	11.5933	0.470354
ENSG00000104765	BNIP3L	1340.92	-0.0626704	0.10198	-0.614533	0.538863	0.974956	FALSE	86.1767	10.7063	94.3	3.11019
ENSG00000150990	DHX37	291.552	-0.0626102	0.156372	-0.400394	0.688867	0.974956	FALSE	6.14667	0.799521	6.76	0.762168
ENSG00000166455	C16orf46	177.712	-0.0626013	0.199819	-0.313289	0.754061	0.974956	FALSE	10.0267	1.45142	10.9367	0.816721
ENSG00000107949	BCCIP	1140.75	0.0624752	0.0967045	0.646042	0.518252	0.970966	FALSE	82.0967	3.98283	82.8467	8.07623
ENSG00000280038	DNM1P41	14.1589	0.0624095	0.607329	0.102761	0.918153	0.974956	FALSE	0.413333	0.104083	0.41	0.0360555
ENSG00000259062	ACTN1-AS1	2.4688	0.0623714	1.5179	0.0410906	0.967224	0.988923	TRUE	0.533333	0.525198	0.51	0.0964365
ENSG00000025770	NCAPH2	305.903	-0.0623545	0.152652	-0.408475	0.682925	0.974956	FALSE	14.92	1.20337	16.4067	2.27663
ENSG00000277587	AC008759.3	3.11811	0.0622794	1.29281	0.0481737	0.961578	0.986424	TRUE	0.69	0.574195	0.683333	0.0832666
ENSG00000068383	INPP5A	233.7	0.0622769	0.183649	0.339107	0.734529	0.974956	FALSE	13.1167	1.83691	13.17	1.959
ENSG00000250021	ARPIN-AP3S2	451.786	-0.062257	0.134289	-0.463604	0.642931	0.974956	FALSE	17.3233	2.26886	18.7933	1.13227
ENSG00000099810	MTAP	403.959	0.0622473	0.158715	0.392196	0.694913	0.974956	FALSE	16.4867	2.4607	16.34	2.35663
ENSG00000133606	MKRN1	2056.42	-0.062223	0.0952795	-0.653058	0.513719	0.967854	FALSE	92.9167	15.0241	101.313	6.41787
ENSG00000179918	SEPHS2	1172.12	0.0622078	0.0965962	0.643999	0.519576	0.970966	FALSE	44.7967	6.43674	44.7033	0.471734
ENSG00000092621	PHGDH	753.831	-0.0621813	0.111832	-0.556024	0.578194	0.974956	FALSE	37.08	3.61974	40.5667	1.69158
ENSG00000276449	AC004076.2	6.11396	-0.0621789	0.960323	-0.0647479	0.948375	0.982735	FALSE	0.17	0.0984886	0.19	0.0984886
ENSG00000279968	GVQW2	16.9863	-0.0621714	0.578132	-0.107538	0.914362	0.974956	FALSE	0.656667	0.215716	0.7	0.157162
ENSG00000276603	AL109614.1	1.95462	0.0621709	1.60391	0.0387621	0.96908	0.989527	TRUE	0.536667	0.222336	0.556667	0.375411
ENSG00000135404	CD63	5063.99	0.0621547	0.0968445	0.641799	0.521004	0.970966	FALSE	653.553	107.57	656.46	58.2122
ENSG00000137996	RTCA	453.55	-0.062118	0.144268	-0.430575	0.666777	0.974956	FALSE	22.4533	4.19526	24.3567	1.55349
ENSG00000167723	TRPV3	7.63627	-0.0621069	0.952896	-0.065177	0.948033	0.98264	FALSE	0.223333	0.134288	0.253333	0.176163
ENSG00000256211	AC023512.1	4.87785	-0.0620899	1.04432	-0.059455	0.95259	0.984015	FALSE	1.12667	0.590113	1.19667	0.468224
ENSG00000068912	ERLEC1	1237.22	-0.0620256	0.10276	-0.603598	0.546111	0.974956	FALSE	51.31	8.25271	56.0467	5.49245
ENSG00000164074	ABHD18	135.714	0.0619919	0.22307	0.277903	0.781087	0.974956	FALSE	5.54667	0.37072	5.55667	0.655769
ENSG00000269069	AC007842.1	4.92945	0.0619842	1.01462	0.0610908	0.951287	0.983521	FALSE	0.24	0.0953939	0.236667	0.0702377
ENSG00000204438	GPANK1	348.389	-0.0619153	0.162333	-0.381408	0.7029	0.974956	FALSE	22.2867	1.57348	24.4733	2.76504
ENSG00000138674	SEC31A	2428.61	0.0619044	0.0975707	0.634456	0.525783	0.974956	FALSE	100.87	19.367	100.69	6.11743
ENSG00000162814	SPATA17	1350.2	0.0618779	0.09987	0.619585	0.535531	0.974956	FALSE	131.913	14.7588	132.82	16.398
ENSG00000184863	RBM33	467.595	0.0618758	0.146107	0.423497	0.671933	0.974956	FALSE	7.79667	1.19634	7.85	0.622174
ENSG00000135452	TSPAN31	827.189	0.0618128	0.106818	0.578676	0.562808	0.974956	FALSE	64.4967	9.87405	64.6	4.78925
ENSG00000121351	IAPP	0.0527287	-0.0617605	4.05854	-0.0152174	0.987859	0.994367	TRUE	0	0	0.01	0.0173205
ENSG00000127774	EMC6	265.276	0.06175	0.161855	0.381515	0.702821	0.974956	FALSE	40.6767	2.55197	40.97	2.14119
ENSG00000131174	COX7B	1684.54	0.0617333	0.112032	0.551032	0.581612	0.974956	FALSE	210.76	20.7351	210.437	22.9447
ENSG00000010295	IFFO1	4.27617	-0.0616854	1.11154	-0.0554955	0.955744	0.984712	FALSE	0.163333	0.0493288	0.186667	0.085049
ENSG00000073584	SMARCE1	1626.68	-0.0616051	0.0924029	-0.666701	0.504963	0.962323	FALSE	95.2033	6.65361	104.223	7.67652
ENSG00000103852	TTC23	197.145	0.0616041	0.187853	0.327937	0.742959	0.974956	FALSE	6.83667	0.689662	6.83667	0.699809
ENSG00000169857	AVEN	81.4743	0.0616028	0.288269	0.213699	0.830782	0.974956	FALSE	5.29	1.76553	5.26333	0.782453
ENSG00000105497	ZNF175	174.669	-0.0615904	0.208802	-0.29497	0.768017	0.974956	FALSE	4.83667	1.2436	5.25333	0.676486
ENSG00000049246	PER3	247.859	-0.0615764	0.186919	-0.329429	0.741832	0.974956	FALSE	4.08333	0.922189	4.40333	0.392726
ENSG00000184432	COPB2	4287.94	0.0615405	0.070314	0.875224	0.381452	0.835299	FALSE	160.793	18.9647	161.073	4.80051
ENSG00000189221	MAOA	1097.6	-0.0615274	0.140989	-0.436398	0.662548	0.974956	FALSE	50.0867	9.28571	54.1467	8.537
ENSG00000136279	DBNL	1514.23	-0.06149	0.0821583	-0.748433	0.454199	0.915271	FALSE	62.8133	5.6232	68.6467	3.03377
ENSG00000204568	MRPS18B	905.997	-0.0614731	0.112632	-0.545786	0.585213	0.974956	FALSE	59.16	7.28933	64.4133	2.87223
ENSG00000175334	BANF1	1806.84	-0.0614672	0.0848508	-0.724415	0.468811	0.931206	FALSE	223.687	18.5051	244.683	3.98524
ENSG00000166348	USP54	1835.7	0.0614545	0.107041	0.574119	0.565887	0.974956	FALSE	40.96	5.68981	41.2733	3.23013
ENSG00000280237	MIR4697HG	9.60046	0.0614096	0.745817	0.0823387	0.934377	0.97854	FALSE	0.18	0.07	0.18	0.0556776
ENSG00000109846	CRYAB	13.0827	-0.0613666	0.681599	-0.0900333	0.928261	0.976674	FALSE	2.30667	0.993093	2.49333	1.00878
ENSG00000003249	DBNDD1	206.636	-0.0613494	0.176644	-0.347305	0.728363	0.974956	FALSE	9.28333	1.69441	10.1033	0.40612
ENSG00000225302		380.067	0.0613387	0.140371	0.436974	0.66213	0.974956	FALSE	7.41	0.78543	7.45	0.269629
ENSG00000180921	FAM83H	1637.28	0.0612944	0.0885352	0.692316	0.488739	0.950243	FALSE	27.6867	3.19428	27.7867	2.14591
ENSG00000236130	PTCSC2	0.737546	0.0612919	2.65682	0.0230697	0.981595	0.993979	TRUE	0.536667	0.46929	0.523333	0.453248
ENSG00000271969	U47924.1	0.737618	0.0612545	2.65673	0.0230564	0.981605	0.993979	TRUE	0.196667	0.172143	0.186667	0.161658
ENSG00000218586	AC006971.1	0.737655	0.0612352	2.65669	0.0230495	0.981611	0.993979	TRUE	0.0166667	0.0152753	0.0133333	0.011547
ENSG00000117640	MTFR1L	590.371	-0.0611946	0.119481	-0.51217	0.608532	0.974956	FALSE	33.6967	4.26738	36.6567	1.95014
ENSG00000066135	KDM4A	1589.59	-0.0611394	0.0942922	-0.648403	0.516724	0.970072	FALSE	34.8067	4.29698	37.9	1.44821
ENSG00000260257	AL035071.1	19.0582	0.0611335	0.538629	0.113498	0.909636	0.974956	FALSE	0.883333	0.25658	0.87	0.19975
ENSG00000172367	PDZD3	16.2816	0.0611245	0.571443	0.106965	0.914817	0.974956	FALSE	0.716667	0.10116	0.733333	0.15695
ENSG00000229180	AC006001.3	171.199	0.0611217	0.217768	0.280673	0.778961	0.974956	FALSE	9.13	2.10649	9.19333	0.361985
ENSG00000232937	AL589765.2	0.7357	0.0610857	2.88983	0.0211381	0.983135	0.993979	TRUE	0.15	0.259808	0.19	0.166433
ENSG00000187624	C17orf97	1217.55	-0.0610786	0.0892524	-0.684335	0.493763	0.954261	FALSE	72.0667	6.31891	78.74	4.37209
ENSG00000229122	AGBL5-IT1	0.735671	0.0610444	2.88987	0.0211236	0.983147	0.993979	TRUE	0.24	0.415692	0.256667	0.222336
ENSG00000271299	AC008962.1	0.735652	0.0610185	2.88989	0.0211144	0.983154	0.993979	TRUE	0.276667	0.479201	0.293333	0.254034
ENSG00000119242	CCDC92	499.338	-0.0610009	0.121194	-0.503334	0.61473	0.974956	FALSE	25.7433	2.07755	28.1833	1.66857
ENSG00000127804	METTL16	802.096	0.0609676	0.120025	0.507959	0.611482	0.974956	FALSE	17.9733	3.04132	17.8867	1.30791
ENSG00000115993	TRAK2	1081.26	-0.0609549	0.0984982	-0.618842	0.53602	0.974956	FALSE	15.86	2.29915	17.2567	0.791033
ENSG00000135124	P2RX4	193.952	0.0609473	0.172774	0.352758	0.72427	0.974956	FALSE	13.0667	1.65234	13.09	0.576108
ENSG00000119878	CRIPT	171.156	-0.0608942	0.19622	-0.310336	0.756306	0.974956	FALSE	8.24333	0.975209	9.08667	1.58308
ENSG00000279227	AC009303.4	6.73125	-0.0608634	0.874124	-0.0696279	0.94449	0.981786	FALSE	0.433333	0.080829	0.456667	0.140119
ENSG00000124678	TCP11	22.0237	-0.0608293	0.508611	-0.119599	0.904801	0.974956	FALSE	1.67667	0.0650641	1.84667	0.601775
ENSG00000269416	LINC01224	0.0438383	0.0608164	4.05351	0.0150034	0.988029	0.994438	TRUE	0	0	0.00666667	0.011547
ENSG00000140937	CDH11	168.136	-0.0608155	0.188892	-0.321958	0.747484	0.974956	FALSE	7.07667	0.520032	7.78667	0.950281
ENSG00000115459	ELMOD3	281.822	-0.0607562	0.160357	-0.378881	0.704776	0.974956	FALSE	13.0333	2.16602	14.2333	1.7113
ENSG00000130349	C6orf203	214.955	0.0607382	0.178722	0.339847	0.733972	0.974956	FALSE	23.2967	2.54095	23.5167	2.06476
ENSG00000059691	GATB	237.911	-0.0607364	0.186951	-0.324878	0.745273	0.974956	FALSE	13.9967	1.22806	15.1933	2.15894
ENSG00000177663	IL17RA	426.202	0.0607192	0.129776	0.467876	0.639873	0.974956	FALSE	5.03333	0.251064	5.05333	0.330202
ENSG00000171861	MRM3	170.786	-0.0607072	0.203965	-0.297636	0.765981	0.974956	FALSE	10.0933	2.05721	10.95	1.34904
ENSG00000234329	AL604028.2	3.9375	-0.0606732	1.14845	-0.0528307	0.957867	0.985258	FALSE	0.49	0.175214	0.536667	0.219393
ENSG00000103479	RBL2	1805.11	-0.0606202	0.085198	-0.711521	0.476761	0.938102	FALSE	38.4433	4.55694	42.0267	3.52781
ENSG00000196943	NOP9	922.764	-0.060565	0.105839	-0.572239	0.56716	0.974956	FALSE	14.4733	2.15829	15.75	0.373631
ENSG00000180694	TMEM64	223.986	0.0605543	0.197102	0.307223	0.758674	0.974956	FALSE	7.05	1.60502	7.11333	0.933613
ENSG00000256417	AC006206.2	1.88864	-0.0604838	1.90395	-0.0317676	0.974657	0.992009	TRUE	0.206667	0.253837	0.226667	0.220303
ENSG00000131759	RARA	420.601	-0.060472	0.127723	-0.47346	0.635885	0.974956	FALSE	23.23	0.661891	25.4433	0.525389
ENSG00000197520	FAM177B	0.265129	0.0604678	4.06713	0.0148674	0.988138	0.994438	TRUE	0.0166667	0.0288675	0.0333333	0.057735
ENSG00000162545	CAMK2N1	60.2884	0.0604599	0.350295	0.172597	0.862968	0.974956	FALSE	2.56667	0.173877	2.64	1.11355
ENSG00000109794	FAM149A	632.226	0.0604439	0.112927	0.535249	0.592478	0.974956	FALSE	37.6067	3.37583	37.9167	2.38607
ENSG00000272024	AC064807.4	1.97899	0.0604385	1.70948	0.0353548	0.971797	0.990606	TRUE	0.573333	0.528141	0.58	0.415812
ENSG00000158019	BABAM2	352.523	0.0604283	0.185622	0.325546	0.744768	0.974956	FALSE	22.7733	7.23042	22.5967	1.31914
ENSG00000087842	PIR	893.718	-0.0604278	0.10541	-0.573266	0.566465	0.974956	FALSE	67.7233	11.1403	73.7867	5.21644
ENSG00000185238	PRMT3	156.338	-0.0603699	0.194499	-0.310386	0.756268	0.974956	FALSE	6.75667	1.071	7.36667	0.561456
ENSG00000174384	PMS2P6	102.868	-0.0603455	0.252335	-0.239149	0.81099	0.974956	FALSE	14.6567	1.80694	15.8133	2.97377
ENSG00000107815	TWNK	142.958	-0.0603038	0.219867	-0.274274	0.783874	0.974956	FALSE	5.38	0.427551	5.97	1.45083
ENSG00000268471	MIR4453HG	36.9297	0.0602835	0.386044	0.156157	0.875909	0.974956	FALSE	1.17667	0.0862168	1.19667	0.177858
ENSG00000236296	GUSBP5	7.46436	-0.0602794	0.943509	-0.0638885	0.949059	0.982746	FALSE	0.45	0.274955	0.49	0.418688
ENSG00000187764	SEMA4D	267.702	0.0602657	0.158723	0.379691	0.704175	0.974956	FALSE	7.17333	0.166533	7.22333	0.215019
ENSG00000272220	AC103810.7	0.735068	0.0601888	2.89067	0.0208217	0.983388	0.993979	TRUE	1.54333	2.67313	1.39667	0.974491
ENSG00000113312	TTC1	761.015	0.0601709	0.114659	0.524782	0.599735	0.974956	FALSE	51.6467	7.6369	51.9533	6.18502
ENSG00000100271	TTLL1	319.384	-0.0601194	0.150363	-0.399828	0.689283	0.974956	FALSE	19.45	3.38129	21.07	0.462277
ENSG00000130227	XPO7	1104.4	-0.0601126	0.0999628	-0.60135	0.547607	0.974956	FALSE	22.8833	1.01278	24.96	1.08669
ENSG00000061794	MRPS35	709.75	0.0601124	0.10551	0.56973	0.568861	0.974956	FALSE	39.6033	3.23537	39.6933	0.59769
ENSG00000276488	AC008735.4	1.96702	-0.0600677	1.70391	-0.0352528	0.971878	0.990647	TRUE	0.356667	0.441173	0.36	0.151327
ENSG00000213713	PIGCP1	14.4644	0.0599493	0.645425	0.0928833	0.925996	0.975883	FALSE	1.61	0.638514	1.68333	0.525484
ENSG00000001461	NIPAL3	1275.25	0.059947	0.0890546	0.673149	0.500852	0.960198	FALSE	26.81	2.46933	26.9167	0.508953
ENSG00000132128	LRRC41	1253.16	0.0599236	0.0904628	0.662412	0.507707	0.964893	FALSE	43.55	1.61651	43.9	1.86395
ENSG00000119541	VPS4B	1382.19	0.0599207	0.101825	0.58847	0.556217	0.974956	FALSE	58.3733	1.75569	58.86	1.04704
ENSG00000276148	AC084824.5	1.92741	-0.059905	1.84544	-0.0324612	0.974104	0.991777	TRUE	0.49	0.579741	0.566667	0.497226
ENSG00000196642	RABL6	1994.53	-0.0598608	0.0962377	-0.62201	0.533936	0.974956	FALSE	61.1533	3.87035	67.1667	3.36441
ENSG00000144674	GOLGA4	1658.78	0.0598482	0.0911811	0.656367	0.511588	0.966823	FALSE	26.7367	3.25134	26.91	2.86754
ENSG00000108828	VAT1	874.481	-0.0598273	0.105181	-0.568804	0.569489	0.974956	FALSE	33.5233	4.55548	36.55	3.0743
ENSG00000061987	MON2	564.827	0.0598269	0.122651	0.487781	0.625705	0.974956	FALSE	9.52333	1.40905	9.52333	0.740563
ENSG00000183431	SF3A3	982.126	0.0597822	0.0951414	0.628351	0.529774	0.974956	FALSE	58.3333	4.90731	58.67	3.12952
ENSG00000182255	KCNA4	1.66279	-0.0597821	2.05343	-0.0291134	0.976774	0.992918	TRUE	0.08	0.138564	0.07	0.0458258
ENSG00000223313	RNU6-516P	0.73473	0.0597091	2.89113	0.0206525	0.983523	0.993979	TRUE	2.13	3.68927	2.27667	1.97166
ENSG00000115694	STK25	917.838	-0.0597077	0.110399	-0.540833	0.588623	0.974956	FALSE	73.3467	3.23086	79.96	4.85439
ENSG00000104231	ZFAND1	312.175	0.0596736	0.144866	0.411922	0.680397	0.974956	FALSE	28.7433	2.61527	28.8367	2.27847
ENSG00000135218	CD36	22.3596	0.0596211	0.615718	0.0968319	0.92286	0.974956	FALSE	1.51	0.850647	1.49667	0.88636
ENSG00000134612	FOLH1B	5.82672	0.0596183	0.983052	0.0606462	0.951641	0.983694	FALSE	0.25	0.13	0.29	0.174356
ENSG00000115211	EIF2B4	591.225	0.0596064	0.112219	0.531162	0.595306	0.974956	FALSE	35.1167	3.43788	35.2067	1.42005
ENSG00000178449	COX14	448.758	-0.0595805	0.13063	-0.456101	0.648317	0.974956	FALSE	68.45	5.34012	74.69	1.17554
ENSG00000259366	AC108449.2	6.8711	0.0595582	0.886677	0.0671701	0.946446	0.982326	FALSE	1.34	0.592284	1.38667	0.493187
ENSG00000085377	PREP	461.21	-0.0595291	0.13595	-0.437873	0.661478	0.974956	FALSE	15.5767	3.24577	16.86	0.238118
ENSG00000100209	HSCB	129.378	-0.0595262	0.213546	-0.278751	0.780436	0.974956	FALSE	14.0033	2.58458	15.26	1.37634
ENSG00000175203	DCTN2	1466.75	0.0594585	0.0897008	0.662854	0.507424	0.964676	FALSE	93.2967	3.63473	94.02	5.45442
ENSG00000236297	AC048351.1	2.08583	-0.0594458	1.5363	-0.0386941	0.969134	0.989527	TRUE	0.363333	0.124231	0.36	0.19975
ENSG00000128266	GNAZ	107.673	-0.0594445	0.249291	-0.238454	0.811529	0.974956	FALSE	3.18667	0.82203	3.48333	0.102632
ENSG00000261971	MMP25-AS1	47.7715	0.0594015	0.401131	0.148085	0.882276	0.974956	FALSE	2.02	0.555698	2.10333	1.071
ENSG00000261459	AC002310.4	12.9732	-0.0593467	0.923257	-0.0642797	0.948748	0.982746	TRUE	0.786667	0.39879	0.876667	0.875005
ENSG00000149679	CABLES2	89.9246	0.059317	0.278475	0.213007	0.831321	0.974956	FALSE	2.55667	0.271539	2.62333	0.730023
ENSG00000071082	RPL31	5749.2	-0.0592655	0.103837	-0.570755	0.568166	0.974956	FALSE	1471.81	47.4723	1608.28	148.805
ENSG00000054983	GALC	1240.65	-0.0592364	0.0921164	-0.643061	0.520185	0.970966	FALSE	36.1133	5.08337	39.3267	2.02322
ENSG00000064692	SNCAIP	484.44	-0.0592338	0.137997	-0.429241	0.667747	0.974956	FALSE	15.6967	1.15453	17.2167	0.910458
ENSG00000107807	TLX1	3.06476	0.0592041	1.39968	0.0422983	0.966261	0.988355	TRUE	0.133333	0.146401	0.136667	0.102632
ENSG00000054793	ATP9A	2776.03	-0.0591807	0.0766883	-0.771705	0.440289	0.901676	FALSE	32.33	3.72705	35.26	2.19789
ENSG00000196436	NPIPB15	67.5948	0.0591727	0.28553	0.207238	0.835824	0.974956	FALSE	4.89333	0.747418	4.89333	0.577264
ENSG00000260572	AC069224.1	7.1957	-0.0591674	0.836224	-0.0707555	0.943592	0.981704	FALSE	0.396667	0.100664	0.433333	0.057735
ENSG00000075945	KIFAP3	1105.56	0.0591376	0.109235	0.541379	0.588246	0.974956	FALSE	36.8067	7.23734	36.8167	2.27236
ENSG00000148950	IMMP1L	70.1188	0.059133	0.321822	0.183744	0.854214	0.974956	FALSE	15.3367	2.71717	15.3467	3.25933
ENSG00000117394	SLC2A1	4912.03	0.0591313	0.0783092	0.755101	0.450189	0.910419	FALSE	177.667	15.5066	179.127	16.8957
ENSG00000141424	SLC39A6	1288.87	0.059126	0.0995307	0.594048	0.55248	0.974956	FALSE	54.9167	9.08465	54.8767	1.27896
ENSG00000228742	LINC02577	2.05449	-0.0591107	2.21911	-0.0266371	0.978749	0.993102	TRUE	0.15	0.234307	0.203333	0.352184
ENSG00000155275	TRMT44	307.665	0.0590958	0.153555	0.384852	0.700347	0.974956	FALSE	13.2167	0.536781	13.4167	1.37027
ENSG00000129562	DAD1	1232.55	0.0590755	0.095361	0.619493	0.535592	0.974956	FALSE	177.86	17.4055	178.297	4.93317
ENSG00000271996	AC019080.4	4.60284	0.0590642	1.15514	0.0511316	0.959221	0.985775	TRUE	0.923333	0.638775	0.87	0.565597
ENSG00000231160	KLF3-AS1	80.471	0.0590076	0.283446	0.208179	0.835089	0.974956	FALSE	5.23	1.24471	5.16333	0.742316
ENSG00000267978	MAGEA9B	0.0525158	-0.0589847	4.05843	-0.0145339	0.988404	0.994536	TRUE	0	0	0.01	0.0173205
ENSG00000254692	AL136295.1	1620.16	-0.0589677	0.146032	-0.403801	0.686359	0.974956	FALSE	54.5467	11.4724	60.01	7.35733
ENSG00000168118	RAB4A	723.302	0.058872	0.111117	0.529819	0.596238	0.974956	FALSE	57.2833	8.7338	57.5767	5.08042
ENSG00000132780	NASP	1194.21	0.0588623	0.0883867	0.665963	0.505435	0.962781	FALSE	76.3767	7.27427	76.7433	1.62795
ENSG00000134900	TPP2	732.867	0.0588317	0.107535	0.547093	0.584315	0.974956	FALSE	17.3267	2.6665	17.3667	0.614925
ENSG00000169599	NFU1	407.787	0.0587972	0.13404	0.438653	0.660913	0.974956	FALSE	55.5733	7.44157	55.8433	1.04462
ENSG00000066855	MTFR1	335.196	0.058754	0.164824	0.356464	0.721493	0.974956	FALSE	21.92	1.89153	22.2033	3.18924
ENSG00000280212	AC012254.5	1.86572	0.058721	1.83628	0.0319783	0.974489	0.991881	TRUE	0.423333	0.37421	0.436667	0.408697
ENSG00000000003	TSPAN6	2367.04	0.0586518	0.0868712	0.675158	0.499576	0.958876	FALSE	103.177	14.8198	103.243	2.26085
ENSG00000227008	AL009174.1	11.6543	0.0586469	0.713857	0.082155	0.934523	0.978551	FALSE	3.17333	1.14932	3.21	1.16503
ENSG00000140479	PCSK6	164.096	-0.0586086	0.269844	-0.217194	0.828057	0.974956	FALSE	6.08667	1.89616	6.58333	2.32087
ENSG00000107223	EDF1	1934.28	-0.0585789	0.0921388	-0.635768	0.524928	0.974706	FALSE	301.327	25.06	330.29	23.2542
ENSG00000157020	SEC13	1264.2	-0.0585119	0.0868131	-0.673999	0.500312	0.959761	FALSE	87.5433	7.41813	95.4533	2.4769
ENSG00000283761	AC118553.2	482.46	0.058483	0.153687	0.380534	0.703549	0.974956	FALSE	16.4133	1.3903	16.3933	2.84363
ENSG00000160570	DEDD2	756.161	-0.0584819	0.112597	-0.51939	0.603489	0.974956	FALSE	41.5933	1.08339	45.44	0.95828
ENSG00000137166	FOXP4	489.896	-0.0584736	0.147637	-0.396063	0.692059	0.974956	FALSE	11.59	0.985038	12.7867	2.42034
ENSG00000144451	SPAG16	879.642	-0.0583929	0.0998608	-0.584743	0.558721	0.974956	FALSE	69.7733	7.46951	75.8367	0.590282
ENSG00000250539	KRT8P33	17.3662	-0.058383	0.568641	-0.102671	0.918224	0.974956	FALSE	1.16333	0.046188	1.26	0.403609
ENSG00000186111	PIP5K1C	582.182	-0.0583346	0.130895	-0.445658	0.655845	0.974956	FALSE	10.7433	0.930931	11.81	1.42506
ENSG00000179943	FIZ1	256.371	-0.0583246	0.17953	-0.324874	0.745276	0.974956	FALSE	9.40667	0.603517	10.3933	1.82517
ENSG00000248383	PCDHAC1	158.347	-0.0583139	0.201583	-0.28928	0.772367	0.974956	FALSE	3.01	0.222711	3.26	0.34176
ENSG00000238113	LINC01410	22.8206	0.0583133	0.503355	0.115849	0.907772	0.974956	FALSE	1.45	0.23516	1.49	0.495681
ENSG00000239557	AC092045.1	3.46555	0.0582884	1.22764	0.0474801	0.962131	0.986627	TRUE	0.316667	0.225019	0.31	0.0818535
ENSG00000014164	ZC3H3	244.33	0.0582727	0.177854	0.327644	0.743181	0.974956	FALSE	7.21333	0.903401	7.32667	1.38291
ENSG00000160271	RALGDS	2427.17	0.0582608	0.097233	0.599187	0.549048	0.974956	FALSE	71.5867	5.08032	72.34	5.75628
ENSG00000164011	ZNF691	100.099	0.0582595	0.247735	0.235168	0.814078	0.974956	FALSE	6.55333	1.43977	6.49667	0.594755
ENSG00000114416	FXR1	1783.38	0.0582008	0.0878902	0.662199	0.507844	0.964933	FALSE	91.6667	7.48754	91.97	3.19923
ENSG00000256167	ATF4P4	4.226	-0.0581733	1.10117	-0.0528285	0.957869	0.985258	FALSE	0.24	0.14	0.293333	0.0665833
ENSG00000259943	AL050341.2	69.3686	-0.0581625	0.285484	-0.203733	0.838562	0.974956	FALSE	4.29667	0.705148	4.64667	0.452364
ENSG00000155368	DBI	3536.6	-0.0581354	0.0906222	-0.641514	0.521189	0.971248	FALSE	577.33	53.5025	627.497	40.7216
ENSG00000214248	AC010336.1	3.50837	0.0580653	1.32148	0.0439397	0.964952	0.987819	TRUE	0.0766667	0.0750555	0.0733333	0.0057735
ENSG00000137857	DUOX1	4391.61	-0.0580177	0.0848988	-0.683375	0.49437	0.954377	FALSE	101.887	8.92157	111.04	4.72143
ENSG00000239665	AL157392.3	74.2692	-0.0579957	0.26828	-0.216176	0.82885	0.974956	FALSE	5.77667	0.248261	6.33333	0.411866
ENSG00000185518	SV2B	15.3666	-0.0578964	0.678436	-0.0853381	0.931993	0.978119	FALSE	0.256667	0.161658	0.276667	0.0757188
ENSG00000137074	APTX	550.307	-0.0578592	0.118195	-0.489525	0.62447	0.974956	FALSE	37.9633	4.34003	41.2967	0.987387
ENSG00000142937	RPS8	7373.89	-0.057852	0.0649879	-0.890195	0.373361	0.826412	FALSE	880.463	72.3727	959.88	24.082
ENSG00000198218	QRICH1	1152.97	0.0578166	0.100172	0.577175	0.563821	0.974956	FALSE	38.7767	2.9593	39.0667	3.44581
ENSG00000103326	CAPN15	359.646	0.0577799	0.16181	0.357086	0.721028	0.974956	FALSE	10.7367	2.68159	10.8167	1.19509
ENSG00000138663	COPS4	530.568	0.0577768	0.124644	0.463533	0.642983	0.974956	FALSE	31.2767	4.69895	31.2767	0.88636
ENSG00000105887	MTPN	1712.83	0.0577454	0.0984604	0.586484	0.55755	0.974956	FALSE	54.68	8.53166	54.7633	2.49717
ENSG00000139971	ARMH4	69.8822	-0.0576943	0.304822	-0.189272	0.84988	0.974956	FALSE	1.18	0.26	1.32	0.314802
ENSG00000175611	LINC00476	123.478	-0.0576883	0.22943	-0.251442	0.801472	0.974956	FALSE	13.17	1.89431	14.44	0.43715
ENSG00000011295	TTC19	498.184	0.0576816	0.121874	0.473288	0.636008	0.974956	FALSE	20.39	2.59376	20.48	0.5866
ENSG00000198520	ARMH1	532.824	-0.0576158	0.139417	-0.413263	0.679414	0.974956	FALSE	46.7033	2.44443	50.98	3.92107
ENSG00000196935	SRGAP1	360.735	0.0576026	0.161743	0.356137	0.721738	0.974956	FALSE	4.43667	1.11164	4.43	0.365923
ENSG00000117602	RCAN3	2018.56	0.0575607	0.0903505	0.637083	0.524071	0.973994	FALSE	45.94	4.3948	46.2333	0.95296
ENSG00000176182	MYPOP	68.3391	-0.0574839	0.288161	-0.199485	0.841883	0.974956	FALSE	3.39	0.508626	3.73	0.459021
ENSG00000263335	AF001548.2	41.3996	0.0574663	0.372225	0.154386	0.877306	0.974956	FALSE	5.03	1.01651	5.13667	0.11547
ENSG00000261247	GOLGA8T	4.31982	0.0574379	1.32292	0.0434176	0.965369	0.987964	TRUE	0.226667	0.0929157	0.24	0.274955
ENSG00000088340	FER1L4	97.597	0.0574298	0.259331	0.221453	0.824739	0.974956	FALSE	3.19	0.22	3.20333	0.430387
ENSG00000171970	ZNF57	146.785	0.0574085	0.207322	0.276904	0.781854	0.974956	FALSE	7.95667	1.36148	7.94333	0.429224
ENSG00000198846	TOX	16.884	0.0573951	0.570986	0.100519	0.919932	0.974956	FALSE	0.386667	0.0550757	0.393333	0.137961
ENSG00000197062	ZSCAN26	170.773	-0.0573725	0.199167	-0.288063	0.773299	0.974956	FALSE	8.33333	1.18361	9.03	1.02504
ENSG00000234478	ACBD3-AS1	442.873	0.0573622	0.160077	0.358341	0.720088	0.974956	FALSE	90.18	8.91389	90.5233	11.7892
ENSG00000160007	ARHGAP35	2195.14	-0.0573423	0.0875285	-0.655127	0.512386	0.966823	FALSE	25.2133	3.3798	27.4333	2.35462
ENSG00000230098	TCERG1L-AS1	2.35746	-0.0573351	1.69785	-0.0337692	0.973061	0.991275	TRUE	0.513333	0.48346	0.573333	0.49813
ENSG00000134317	GRHL1	433.097	-0.0572609	0.148789	-0.384846	0.700351	0.974956	FALSE	16.28	1.84301	17.7967	1.8974
ENSG00000083123	BCKDHB	160.473	-0.0572203	0.218476	-0.261907	0.793394	0.974956	FALSE	6.83333	1.59544	7.37	1.1871
ENSG00000227398	KIF9-AS1	44.5072	-0.0571781	0.349048	-0.163812	0.869879	0.974956	FALSE	0.836667	0.0665833	0.913333	0.0351188
ENSG00000271788	AC008875.1	2.22431	0.0571581	1.5994	0.0357371	0.971492	0.990531	TRUE	0.293333	0.311341	0.28	0.13
ENSG00000204262	COL5A2	209.468	-0.0571573	0.215787	-0.264879	0.791103	0.974956	FALSE	3.02	0.236432	3.37333	1.00729
ENSG00000269825	AC022150.4	6.737	-0.0569307	0.876739	-0.0649347	0.948226	0.982735	FALSE	0.226667	0.0960902	0.236667	0.0493288
ENSG00000251369	ZNF550	117.946	-0.0568296	0.291462	-0.194981	0.845408	0.974956	FALSE	4.20667	1.07156	4.62333	1.29624
ENSG00000259642	ST20-AS1	48.3055	0.0568044	0.334719	0.169707	0.86524	0.974956	FALSE	1.09667	0.0960902	1.1	0.0655744
ENSG00000279964	AC009949.1	1.1819	-0.056786	2.25124	-0.0252243	0.979876	0.993627	TRUE	0.06	0.0655744	0.0666667	0.0907377
ENSG00000119979	FAM45A	441.986	0.0567766	0.141206	0.402084	0.687622	0.974956	FALSE	28.7733	1.71818	29.2733	4.02823
ENSG00000182472	CAPN12	43.3431	0.0567151	0.355168	0.159685	0.873129	0.974956	FALSE	4.65	0.363456	4.68333	0.720578
ENSG00000186010	NDUFA13	1480.54	-0.0566711	0.107902	-0.525208	0.599438	0.974956	FALSE	273.387	15.9841	299.253	16.3561
ENSG00000143158	MPC2	1025.87	0.0566312	0.105497	0.536805	0.591402	0.974956	FALSE	105	16.3402	105.113	3.85583
ENSG00000203697	CAPN8	467.785	-0.0565827	0.127536	-0.44366	0.657288	0.974956	FALSE	22.8533	3.08837	24.76	0.31
ENSG00000116793	PHTF1	1495.64	0.0565613	0.0824194	0.686261	0.492548	0.953733	FALSE	65.0867	5.90839	65.6133	2.95019
ENSG00000110107	PRPF19	1431.14	-0.0564971	0.0894647	-0.631502	0.527712	0.974956	FALSE	62.68	6.15445	68.19	1.64721
ENSG00000103266	STUB1	1007.96	0.0564955	0.118281	0.477638	0.632908	0.974956	FALSE	142.69	5.25678	143.743	13.2407
ENSG00000233837	EIF3LP2	1.23818	-0.0564802	2.22512	-0.025383	0.979749	0.993611	TRUE	0.17	0.17	0.173333	0.234379
ENSG00000117479	SLC19A2	228.34	0.0564638	0.181228	0.311562	0.755373	0.974956	FALSE	6.00667	1.41606	6.04667	0.752684
ENSG00000129219	PLD2	607.75	0.0564461	0.125971	0.448089	0.654089	0.974956	FALSE	23.0867	1.26777	23.41	0.963795
ENSG00000100908	EMC9	160.094	-0.0564248	0.197043	-0.286357	0.774604	0.974956	FALSE	19.63	4.14095	21.31	1.21112
ENSG00000102309	PIN4	236.348	-0.0564208	0.172426	-0.327218	0.743503	0.974956	FALSE	17.71	2.59293	19.31	0.245153
ENSG00000115129	TP53I3	765.64	0.0564138	0.136073	0.414586	0.678445	0.974956	FALSE	69.9	4.66886	70.2067	11.6072
ENSG00000172059	KLF11	103.85	-0.0563894	0.284826	-0.197979	0.843062	0.974956	FALSE	2.84	0.42332	3.18667	1.05025
ENSG00000156873	PHKG2	535.146	0.0563886	0.126723	0.444974	0.656338	0.974956	FALSE	31.5967	3.75423	31.6433	2.48645
ENSG00000214867	SRSF9P1	1.21575	-0.056381	2.06853	-0.0272565	0.978255	0.993102	TRUE	0.25	0.25	0.27	0.19
ENSG00000187778	MCRS1	931.081	0.0563175	0.0990718	0.568451	0.569728	0.974956	FALSE	51.89	3.751	52.42	3.64478
ENSG00000010256	UQCRC1	2275.99	-0.0563084	0.0930216	-0.605326	0.544963	0.974956	FALSE	231.523	25.6583	251.983	12.803
ENSG00000167797	CDK2AP2	751.133	0.0562435	0.117081	0.480381	0.630956	0.974956	FALSE	62.06	1.32616	63.1267	8.41874
ENSG00000119737	GPR75	36.2687	-0.0562272	0.38572	-0.145772	0.884101	0.974956	FALSE	1.6	0.238956	1.74667	0.110151
ENSG00000251595	ABCA11P	48.0529	0.0561925	0.448143	0.12539	0.900215	0.974956	FALSE	2.74333	1.50693	2.74667	1.19203
ENSG00000074356	NCBP3	891.057	-0.0561811	0.124392	-0.451646	0.651524	0.974956	FALSE	20.18	3.6324	21.93	1.7486
ENSG00000279259	AC087741.3	3.90935	-0.0561799	1.14815	-0.048931	0.960974	0.986278	FALSE	0.286667	0.143643	0.296667	0.116762
ENSG00000089351	GRAMD1A	440.969	-0.0561385	0.165753	-0.338688	0.734845	0.974956	FALSE	24.7467	1.32296	27.3833	6.51356
ENSG00000152242	C18orf25	726.794	0.0561027	0.123486	0.454325	0.649595	0.974956	FALSE	16.49	1.35399	16.72	2.89834
ENSG00000116209	TMEM59	8454.53	-0.055998	0.0916792	-0.610803	0.54133	0.974956	FALSE	920.217	107.336	997.8	79.0764
ENSG00000137941	TTLL7	313.88	-0.0559405	0.17233	-0.324613	0.745474	0.974956	FALSE	12.55	2.30983	13.56	1.85113
ENSG00000109814	UGDH	1639.45	-0.0559375	0.0890638	-0.628061	0.529964	0.974956	FALSE	79.1267	12.1516	85.9167	4.81355
ENSG00000086598	TMED2	3274.01	0.0559325	0.0817101	0.684525	0.493644	0.954254	FALSE	149.603	14.3536	150.397	8.04969
ENSG00000172687	ZNF738	46.6524	-0.0558872	0.345413	-0.161798	0.871465	0.974956	FALSE	3.65	0.229129	4.05	0.63
ENSG00000261251	Z97055.2	5.22916	0.0558528	0.975647	0.0572469	0.954348	0.984346	FALSE	0.52	0.07	0.523333	0.0832666
ENSG00000279232	AC008522.1	178.725	-0.055832	0.180727	-0.30893	0.757375	0.974956	FALSE	5.71	0.485386	6.24667	0.616144
ENSG00000130309	COLGALT1	390.118	-0.055828	0.138759	-0.402338	0.687435	0.974956	FALSE	11.42	1.90568	12.42	0.797935
ENSG00000055732	MCOLN3	24.9155	-0.0558112	0.456035	-0.122384	0.902595	0.974956	FALSE	0.88	0.0793725	0.963333	0.0907377
ENSG00000218793	AL049697.3	4.28499	-0.055796	1.1204	-0.0498001	0.960282	0.986036	FALSE	0.44	0.27074	0.453333	0.215019
ENSG00000256977	LIMS3	59.1986	0.0557848	0.351482	0.158713	0.873895	0.974956	FALSE	4.92	0.923255	4.92667	1.35975
ENSG00000169684	CHRNA5	10.9744	0.0557742	0.764551	0.0729503	0.941846	0.980895	FALSE	1.10333	0.729475	1.14	0.51264
ENSG00000198937	CCDC167	134.149	0.0557411	0.207647	0.268442	0.788359	0.974956	FALSE	23.1567	2.55864	23.39	2.31864
ENSG00000275763	C18orf65	5.96517	-0.0557356	0.936469	-0.0595167	0.952541	0.984015	FALSE	0.273333	0.159478	0.296667	0.0416333
ENSG00000188033	ZNF490	63.2748	0.0557212	0.335271	0.166198	0.868002	0.974956	FALSE	2.38333	0.766312	2.44667	0.310859
ENSG00000171302	CANT1	1212.13	0.0557144	0.0983449	0.566521	0.57104	0.974956	FALSE	43.45	5.53889	43.5867	2.54272
ENSG00000152942	RAD17	300.217	-0.0556878	0.161517	-0.34478	0.730259	0.974956	FALSE	16.5333	3.44201	17.9033	1.59312
ENSG00000147852	VLDLR	388.338	-0.0556089	0.138514	-0.401468	0.688075	0.974956	FALSE	9.64667	1.26812	10.5267	0.750822
ENSG00000124333	VAMP7	472.452	0.055588	0.126663	0.438865	0.660759	0.974956	FALSE	24.7333	2.33629	25.04	2.48936
ENSG00000176022	B3GALT6	186.724	0.0555834	0.187967	0.295709	0.767452	0.974956	FALSE	6.51333	0.592143	6.52	0.677569
ENSG00000149930	TAOK2	1231.58	-0.0555482	0.091518	-0.606964	0.543875	0.974956	FALSE	25.1	2.88714	27.3433	1.41578
ENSG00000228512		1.5091	0.0555395	1.86294	0.0298128	0.976216	0.992733	TRUE	0.326667	0.160728	0.316667	0.274651
ENSG00000246451	AL049840.1	8.84287	-0.0555171	0.798831	-0.0694978	0.944593	0.981786	FALSE	0.613333	0.38553	0.65	0.069282
ENSG00000125107	CNOT1	4571.05	0.0555009	0.0731515	0.758712	0.448025	0.908327	FALSE	170.217	17.7796	171.363	2.53056
ENSG00000111142	METAP2	1170.57	-0.0554412	0.0896296	-0.618559	0.536207	0.974956	FALSE	82.6433	5.09111	89.9867	3.15902
ENSG00000133704	IPO8	786.214	0.0554271	0.119075	0.465481	0.641587	0.974956	FALSE	27.0633	4.10354	27.2233	2.93301
ENSG00000129173	E2F8	86.4345	-0.0554123	0.265773	-0.208495	0.834842	0.974956	FALSE	3.43667	0.392088	3.76333	0.388887
ENSG00000271913	AL035530.2	13.5498	-0.0553779	0.632307	-0.0875807	0.93021	0.97752	FALSE	1.14333	0.342394	1.26333	0.300056
ENSG00000151690	MFSD6	3977.25	0.0553619	0.0712031	0.777521	0.436851	0.897295	FALSE	94.67	8.31053	95.35	1.77789
ENSG00000115364	MRPL19	479.147	0.0553146	0.123882	0.446509	0.655229	0.974956	FALSE	33.4833	1.50683	33.8933	2.03535
ENSG00000241343	RPL36A	806.198	-0.0553049	0.107108	-0.516349	0.605611	0.974956	FALSE	210.093	14.8688	228.253	10.1027
ENSG00000196396	PTPN1	904.266	-0.0552987	0.0997952	-0.554122	0.579495	0.974956	FALSE	23.1933	1.94171	25.3467	2.5269
ENSG00000110422	HIPK3	2323.04	-0.0552871	0.081709	-0.676634	0.498638	0.957753	FALSE	46.47	4.85342	50.4267	1.06039
ENSG00000077264	PAK3	4.89485	-0.0552755	1.17169	-0.0471758	0.962373	0.986674	TRUE	0.0966667	0.0723418	0.116667	0.0950438
ENSG00000181007	ZFP82	35.9182	0.0552194	0.381237	0.144843	0.884835	0.974956	FALSE	1.23667	0.0550757	1.25333	0.085049
ENSG00000235381	AL596202.1	10.7625	0.0552031	0.687617	0.0802817	0.936013	0.979278	FALSE	0.33	0.0458258	0.333333	0.051316
ENSG00000134419	RPS15A	4112.64	0.0552019	0.104928	0.526092	0.598824	0.974956	FALSE	844.55	35.9173	849.417	97.8122
ENSG00000150403	TMCO3	1911.27	0.0551997	0.104898	0.526224	0.598732	0.974956	FALSE	75.3767	4.319	76.52	6.88276
ENSG00000041988	THAP3	165.284	0.0551763	0.216907	0.254377	0.799204	0.974956	FALSE	12.41	2.07625	12.69	1.4129
ENSG00000111752	PHC1	799.264	-0.0551485	0.115364	-0.478041	0.632621	0.974956	FALSE	22.4333	2.59107	24.4867	1.81357
ENSG00000232032	AC079781.2	30.0371	-0.0551474	0.458384	-0.120308	0.904239	0.974956	FALSE	28.21	9.29469	31.1933	7.6536
ENSG00000228412	AL022068.1	487.316	-0.0551441	0.135263	-0.40768	0.683509	0.974956	FALSE	53.4167	3.25984	58.21	6.85566
ENSG00000265763	ZNF488	50.3105	0.0551388	0.329842	0.167167	0.867239	0.974956	FALSE	1.41	0.2498	1.41667	0.158219
ENSG00000138829	FBN2	69.0167	0.0550946	0.281851	0.195474	0.845022	0.974956	FALSE	0.63	0.0754983	0.633333	0.083865
ENSG00000127527	EPS15L1	569.033	-0.0550516	0.117339	-0.469168	0.638949	0.974956	FALSE	18.2133	2.53003	19.8	1.21503
ENSG00000235280	MCF2L-AS1	6.8125	-0.0550425	0.873344	-0.063025	0.949747	0.983139	FALSE	0.976667	0.339755	1.05667	0.332315
ENSG00000280007	AC008079.1	8.40916	-0.0550263	0.796371	-0.0690964	0.944913	0.981846	FALSE	0.0366667	0.0152753	0.04	0.01
ENSG00000119772	DNMT3A	370.937	0.0549757	0.151098	0.363842	0.715976	0.974956	FALSE	7.25667	0.890468	7.37667	1.13289
ENSG00000261068	AL512274.1	123.036	0.0549412	0.220536	0.249125	0.803264	0.974956	FALSE	5.93	0.869713	5.96	0.314802
ENSG00000267673	FDX2	139.361	-0.0548715	0.218007	-0.251696	0.801276	0.974956	FALSE	19.2333	1.92832	21.19	2.35917
ENSG00000120675	DNAJC15	355.349	-0.0548571	0.164072	-0.334348	0.738117	0.974956	FALSE	9.32	0.998048	10.1733	0.49034
ENSG00000162444	RBP7	3.75392	0.0548515	1.21536	0.0451318	0.964002	0.987435	TRUE	0.656667	0.336502	0.606667	0.453689
ENSG00000233429	HOTAIRM1	22.2202	-0.0548208	0.493784	-0.111022	0.911599	0.974956	FALSE	3.44667	0.857049	3.65667	0.491155
ENSG00000180376	CCDC66	452.861	0.0547589	0.127471	0.429578	0.667502	0.974956	FALSE	20.1267	0.770541	20.4267	1.63891
ENSG00000116120	FARSB	322.734	-0.0547031	0.145264	-0.376577	0.706488	0.974956	FALSE	8.90333	1.39722	9.65333	0.553745
ENSG00000276071	AC074138.1	1.50536	0.0546093	2.01523	0.0270983	0.978381	0.993102	TRUE	0.106667	0.115902	0.116667	0.10116
ENSG00000174444	RPL4	13387	-0.0546008	0.0816573	-0.668658	0.503714	0.960952	FALSE	1422.31	83.4059	1547.07	96.3233
ENSG00000173402	DAG1	2702.05	-0.0545743	0.0924321	-0.590426	0.554905	0.974956	FALSE	46.1467	6.26291	50.2533	5.5064
ENSG00000214413	BBIP1	499	0.054558	0.126662	0.430736	0.66666	0.974956	FALSE	86.44	12.076	87.29	8.03467
ENSG00000187815	ZFP69	43.9785	-0.0545431	0.356981	-0.15279	0.878564	0.974956	FALSE	1.70333	0.37314	1.84667	0.308599
ENSG00000158526	TSR2	534.044	-0.0544728	0.120735	-0.451176	0.651863	0.974956	FALSE	33.1067	3.32575	36.0733	2.90338
ENSG00000172273	HINFP	254.621	0.0543874	0.176321	0.308456	0.757735	0.974956	FALSE	14.5833	1.58752	14.7367	2.52255
ENSG00000226690	AC013470.2	60.1169	-0.054275	0.329334	-0.164802	0.8691	0.974956	FALSE	8.45333	3.2505	9.13	1.23964
ENSG00000269386	RAB11B-AS1	75.6855	0.0542741	0.302679	0.179312	0.857693	0.974956	FALSE	14.9733	3.32091	15.19	3.12583
ENSG00000147121	KRBOX4	95.209	-0.0542495	0.254618	-0.213062	0.831278	0.974956	FALSE	5.74667	0.892039	6.27667	1.23273
ENSG00000103653	CSK	784.886	0.0542341	0.116173	0.466841	0.640614	0.974956	FALSE	38.4833	1.15954	39.0433	5.20577
ENSG00000267128	RNF157-AS1	56.3989	0.0542332	0.352087	0.154033	0.877583	0.974956	FALSE	5.91667	2.10215	5.78667	0.935753
ENSG00000197296	FITM2	219.268	-0.0542255	0.165945	-0.326769	0.743843	0.974956	FALSE	4.39667	0.572393	4.78333	0.384361
ENSG00000168907	PLA2G4F	9.12346	-0.0542184	0.787941	-0.0688103	0.945141	0.982002	FALSE	0.446667	0.147422	0.496667	0.127017
ENSG00000103091	WDR59	383.275	-0.0542122	0.179069	-0.302744	0.762085	0.974956	FALSE	24.72	6.45501	26.9167	2.08289
ENSG00000066629	EML1	1168.69	0.0542077	0.119775	0.45258	0.650851	0.974956	FALSE	55.3867	8.46887	55.5033	5.91906
ENSG00000087095	NLK	361.477	-0.0542038	0.159085	-0.340722	0.733313	0.974956	FALSE	13.9233	2.74161	14.9633	1.20351
ENSG00000221887	HMSD	6.60355	-0.0541892	1.0383	-0.0521905	0.958377	0.985327	TRUE	0.546667	0.174738	0.606667	0.62043
ENSG00000215021	PHB2	1384.47	-0.054174	0.0960509	-0.564013	0.572745	0.974956	FALSE	98.1267	1.66362	106.987	1.79937
ENSG00000086205	FOLH1	54.4845	0.0541621	0.330928	0.163668	0.869993	0.974956	FALSE	2.91667	0.857049	2.87	0.210713
ENSG00000203727	SAMD5	11.7897	-0.0541314	0.675617	-0.0801214	0.936141	0.979321	FALSE	0.176667	0.011547	0.186667	0.0550757
ENSG00000064666	CNN2	1542.7	-0.0541165	0.110795	-0.488439	0.625239	0.974956	FALSE	78.31	6.36241	85.72	13.7955
ENSG00000136051	WASHC4	581.629	-0.0540001	0.183405	-0.29443	0.768429	0.974956	FALSE	16.0167	1.30592	17.5433	5.09206
ENSG00000273047	AL121845.2	23.4773	-0.0539562	0.504288	-0.106995	0.914793	0.974956	FALSE	5.85333	2.79287	6.2	0.929892
ENSG00000267605	AC016590.1	12.4218	0.0539288	0.647146	0.0833333	0.933587	0.978318	FALSE	2.29333	0.130512	2.32333	0.50856
ENSG00000158109	TPRG1L	1645.74	0.0539179	0.0830227	0.649436	0.516057	0.969213	FALSE	66.5533	5.37467	67.24	2.74787
ENSG00000148123	PLPPR1	2.18908	0.0539009	1.52365	0.0353763	0.97178	0.990606	TRUE	0.12	0.043589	0.126667	0.0680686
ENSG00000141642	ELAC1	191.392	-0.0538904	0.190949	-0.282223	0.777772	0.974956	FALSE	13.04	0.648151	14.3567	2.08246
ENSG00000231784	DBIL5P	8.77079	0.0538643	0.935146	0.0575998	0.954067	0.984346	FALSE	0.563333	0.196299	0.626667	0.582866
ENSG00000229267	SNHG31	11.8867	0.0538388	0.665066	0.0809526	0.93548	0.979053	FALSE	0.693333	0.0814453	0.733333	0.155349
ENSG00000261377	PDCD6IPP2	21.4228	0.053811	0.534128	0.100746	0.919752	0.974956	FALSE	2.41333	1.0151	2.39	0.711407
ENSG00000248554	AC114956.2	3.58999	-0.0537947	1.22192	-0.0440248	0.964885	0.987819	TRUE	0.663333	0.275379	0.703333	0.456326
ENSG00000251593	MSNP1	1.21385	-0.0537548	1.95398	-0.0275105	0.978053	0.993102	TRUE	0.0666667	0.0057735	0.0766667	0.0568624
ENSG00000250790	AC127070.2	80.9626	-0.0537216	0.265184	-0.202582	0.839462	0.974956	FALSE	2.30667	0.420278	2.5	0.28
ENSG00000223546	LINC00630	41.54	-0.0534644	0.387486	-0.137978	0.890258	0.974956	FALSE	3.76333	1.13147	4.03333	1.01933
ENSG00000138326	RPS24	6434.93	-0.0534614	0.108979	-0.490568	0.623732	0.974956	FALSE	1404.99	62.568	1523.26	205.697
ENSG00000124155	PIGT	1684.51	-0.0534454	0.0839253	-0.636821	0.524241	0.974117	FALSE	87.54	5.14977	95.38	3.65419
ENSG00000163376	KBTBD8	13.3383	-0.0534258	0.684539	-0.0780464	0.937791	0.97953	FALSE	0.406667	0.150444	0.453333	0.215484
ENSG00000180787	ZFP3	570.461	-0.0534094	0.115386	-0.462877	0.643453	0.974956	FALSE	10.0967	1.29466	10.94	0.44238
ENSG00000161904	LEMD2	590.372	0.0533955	0.121562	0.439247	0.660483	0.974956	FALSE	34.48	2.89684	34.6167	2.20185
ENSG00000262966	AC005695.1	8.38674	0.0533802	0.800876	0.0666522	0.946859	0.982508	FALSE	0.143333	0.0450925	0.14	0.05
ENSG00000118640	VAMP8	4658.35	0.0533657	0.0813231	0.656218	0.511684	0.966823	FALSE	661.44	38.1016	667.613	21.4229
ENSG00000149201	CCDC81	434.256	-0.0532992	0.218613	-0.243806	0.807381	0.974956	FALSE	18.65	3.30292	20.19	7.83172
ENSG00000092108	SCFD1	711.108	-0.0531687	0.10291	-0.51665	0.605401	0.974956	FALSE	44.95	4.97605	48.7867	1.60886
ENSG00000186019	AC021092.1	60.9671	-0.0531525	0.305037	-0.174249	0.86167	0.974956	FALSE	1.84667	0.0862168	2.04667	0.291433
ENSG00000181097	AC105219.1	6.46477	0.0531407	0.887197	0.0598973	0.952237	0.983897	FALSE	0.323333	0.0404145	0.316667	0.085049
ENSG00000160183	TMPRSS3	685.162	-0.0531229	0.118022	-0.450111	0.65263	0.974956	FALSE	32.9167	4.95767	35.56	1.17043
ENSG00000169242	EFNA1	714.893	-0.0531143	0.105818	-0.501939	0.615711	0.974956	FALSE	57.4267	4.00605	62.71	5.59091
ENSG00000262903	AC027796.4	8.37008	-0.0530726	0.78046	-0.0680017	0.945784	0.982215	FALSE	0.95	0.157162	1.05	0.252389
ENSG00000179094	AC129492.1	1005.46	-0.0530398	0.0956753	-0.554373	0.579324	0.974956	FALSE	23.54	0.994535	25.6867	1.75529
ENSG00000166164	BRD7	1145.65	-0.0530101	0.0998059	-0.531132	0.595327	0.974956	FALSE	48.1933	5.70817	52.21	1.67162
ENSG00000198894	CIPC	2650.96	-0.0529952	0.0842641	-0.628918	0.529403	0.974956	FALSE	63.23	8.16835	68.6367	5.64532
ENSG00000236431	AC009237.8	8.04787	0.0529764	0.788937	0.0671491	0.946463	0.982326	FALSE	2.46333	0.213854	2.51	0.294449
ENSG00000007216	SLC13A2	114.581	-0.0528527	0.291762	-0.18115	0.856249	0.974956	FALSE	4.27667	1.16672	4.54667	1.37602
ENSG00000196502	SULT1A1	799.39	-0.052836	0.10291	-0.513421	0.607657	0.974956	FALSE	63.1633	5.76087	68.7733	4.22909
ENSG00000121680	PEX16	338.029	-0.0528348	0.225555	-0.234244	0.814796	0.974956	FALSE	30.1933	8.5879	33.26	8.19721
ENSG00000124160	NCOA5	705.847	0.0527977	0.10754	0.49096	0.623455	0.974956	FALSE	21.0567	1.74506	21.3533	1.93911
ENSG00000179044	EXOC3L1	4.89032	-0.0527629	1.03698	-0.0508813	0.95942	0.985854	FALSE	0.363333	0.110151	0.4	0.149332
ENSG00000149196	HIKESHI	261.531	0.0527245	0.186921	0.282068	0.777891	0.974956	FALSE	28.7	3.3708	28.7667	5.04208
ENSG00000110048	OSBP	1907.75	0.0525169	0.101902	0.515367	0.606296	0.974956	FALSE	44.9567	6.79048	45.3833	2.44909
ENSG00000144857	BOC	77.7687	0.0525012	0.318055	0.16507	0.868889	0.974956	FALSE	3.09	1.18305	3.13333	0.460471
ENSG00000224843	LINC00240	107.247	0.052501	0.231186	0.227094	0.820351	0.974956	FALSE	27.0633	0.680025	27.6033	2.40774
ENSG00000131653	TRAF7	1879.06	-0.0524642	0.0916854	-0.57222	0.567173	0.974956	FALSE	53.8933	5.73901	58.64	3.58848
ENSG00000155621	C9orf85	93.0151	-0.0524425	0.251359	-0.208635	0.834733	0.974956	FALSE	5.99333	0.460905	6.58	1.13477
ENSG00000248399	AL645924.1	42.408	-0.052416	0.356735	-0.146932	0.883185	0.974956	FALSE	26.2133	1.8734	28.5333	0.712484
ENSG00000162413	KLHL21	1164.35	-0.0524032	0.100238	-0.522789	0.601121	0.974956	FALSE	24.1133	2.49231	26.1433	2.15686
ENSG00000115355	CCDC88A	101.777	0.0523829	0.282678	0.185309	0.852987	0.974956	FALSE	2.85	0.919946	2.83333	0.514717
ENSG00000185245	GP1BA	1.9679	0.0523697	1.71098	0.0306081	0.975582	0.992367	TRUE	0.0833333	0.0763763	0.0866667	0.061101
ENSG00000154380	ENAH	3745.74	-0.0523426	0.0766401	-0.682966	0.494628	0.954377	FALSE	140.017	17.086	152.14	11.5645
ENSG00000235919	ASH1L-AS1	17.6212	0.0523049	0.549774	0.0951388	0.924205	0.97519	FALSE	1.93333	0.25697	2.01333	0.314696
ENSG00000135622	SEMA4F	103.421	0.0522789	0.239853	0.217962	0.827458	0.974956	FALSE	2.93	0.115326	2.95333	0.195533
ENSG00000176371	ZSCAN2	92.0212	-0.0522638	0.259519	-0.201387	0.840396	0.974956	FALSE	4.01667	0.102144	4.42333	0.925545
ENSG00000155096	AZIN1	6875.58	0.052205	0.0803159	0.649996	0.515695	0.96909	FALSE	253.08	31.17	254.783	7.48604
ENSG00000263345	AC006435.2	16.2683	-0.0521905	0.582849	-0.0895439	0.92865	0.976853	FALSE	2.18333	0.604511	2.46	0.400375
ENSG00000004866	ST7	286.557	-0.0521186	0.153474	-0.339593	0.734163	0.974956	FALSE	15.4833	1.72175	16.7833	0.959236
ENSG00000168067	MAP4K2	155.059	-0.0520786	0.215291	-0.241899	0.808858	0.974956	FALSE	6.53333	0.897905	7.09333	1.00808
ENSG00000136235	GPNMB	264.55	-0.0520271	0.17647	-0.294822	0.76813	0.974956	FALSE	9.44667	0.930609	10.39	1.55779
ENSG00000092531	SNAP23	892.612	0.0520242	0.0976189	0.532931	0.594081	0.974956	FALSE	82.2633	6.39144	83.0467	1.56526
ENSG00000214797	AP002358.1	12.3212	0.0519938	0.646048	0.0804797	0.935856	0.97927	FALSE	0.423333	0.0351188	0.433333	0.090185
ENSG00000164742	ADCY1	21.5021	-0.0519587	0.504989	-0.102891	0.91805	0.974956	FALSE	0.186667	0.064291	0.193333	0.011547
ENSG00000238227	TMEM250	807.378	-0.0519359	0.1116	-0.465374	0.641664	0.974956	FALSE	27.2733	2.39201	29.6967	1.32039
ENSG00000213123	TCTEX1D2	1023.14	0.0518882	0.0954703	0.543502	0.586784	0.974956	FALSE	162.03	11.7233	164.323	9.55594
ENSG00000100124	ANKRD54	1406.83	-0.051845	0.0903605	-0.573757	0.566132	0.974956	FALSE	67.5533	2.47839	73.59	4.30596
ENSG00000026950	BTN3A1	325.695	-0.05183	0.14315	-0.362069	0.7173	0.974956	FALSE	10.2533	0.652865	11.2133	1.14028
ENSG00000101474	APMAP	975.735	-0.0518037	0.100122	-0.517403	0.604875	0.974956	FALSE	42.2833	2.5109	45.9267	2.85623
ENSG00000171490	RSL1D1	1059.58	-0.0517359	0.107205	-0.482587	0.629389	0.974956	FALSE	58.8733	1.68316	64.1467	7.14417
ENSG00000157388	CACNA1D	158.874	0.0517312	0.217825	0.237489	0.812277	0.974956	FALSE	4.49667	0.439811	4.56333	0.840972
ENSG00000018610	CXorf56	312.027	0.0516993	0.157624	0.327992	0.742918	0.974956	FALSE	18.2367	3.16939	18.2933	1.15786
ENSG00000133111	RFXAP	45.0116	-0.051683	0.351784	-0.146917	0.883198	0.974956	FALSE	1.93667	0.169214	2.1	0.164621
ENSG00000127526	SLC35E1	1092.87	0.0516221	0.102473	0.503764	0.614427	0.974956	FALSE	28.3867	0.814514	28.8167	1.04696
ENSG00000129007	CALML4	1591.37	0.0516215	0.0864644	0.597027	0.55049	0.974956	FALSE	148.56	13.6948	150.23	5.20588
ENSG00000068697	LAPTM4A	3509.61	-0.0515915	0.0961792	-0.53641	0.591675	0.974956	FALSE	246.04	31.3375	267.547	40.3884
ENSG00000078668	VDAC3	2413.24	0.0515523	0.0794055	0.649228	0.516191	0.96934	FALSE	183.1	23.0481	184.44	2.9896
ENSG00000189212	DPY19L2P1	4.77905	-0.0515328	1.03481	-0.0497995	0.960282	0.986036	FALSE	0.113333	0.0472582	0.126667	0.0057735
ENSG00000251411	AC093827.3	3.17862	-0.0515277	1.26	-0.0408949	0.96738	0.988929	TRUE	0.27	0.14	0.303333	0.0057735
ENSG00000132680	KHDC4	630.06	-0.0514996	0.118023	-0.43635	0.662583	0.974956	FALSE	23.22	1.09832	25.1433	1.34225
ENSG00000170037	CNTROB	344.499	0.0514572	0.177814	0.289388	0.772285	0.974956	FALSE	17.0433	3.02916	17.38	1.19176
ENSG00000183644	C11orf88	2256.52	0.0514408	0.0926999	0.554918	0.578951	0.974956	FALSE	321.97	19.5087	324.657	20.0539
ENSG00000180448	AC004151.1	146.559	-0.0513999	0.22972	-0.223751	0.822951	0.974956	FALSE	7.98	0.684617	8.81333	1.96612
ENSG00000173013	CCDC96	1612.72	-0.0513928	0.0897809	-0.572425	0.567034	0.974956	FALSE	72.4033	5.62447	78.8	7.63892
ENSG00000029363	BCLAF1	2784.69	-0.0513919	0.0819467	-0.627138	0.530569	0.974956	FALSE	114.88	10.926	124.66	1.52591
ENSG00000197238	HIST1H4J	16.6346	-0.0513546	0.883842	-0.0581038	0.953666	0.984334	TRUE	4.85667	4.52725	5.48	3.36272
ENSG00000187118	CMC1	165.843	0.0513392	0.20075	0.255737	0.798154	0.974956	FALSE	22.8567	4.52948	23.21	3.3129
ENSG00000164610	RP9	138.072	0.0512388	0.205296	0.249585	0.802908	0.974956	FALSE	12.4167	0.915769	12.6167	1.30309
ENSG00000265590	C21orf59-TCP10L	783.2	-0.0511997	0.176907	-0.289417	0.772263	0.974956	FALSE	86.02	17.1158	93.7833	13.6693
ENSG00000227456	LINC00310	1.57669	-0.0511956	1.99881	-0.0256131	0.979566	0.993495	TRUE	0.21	0.215174	0.216667	0.192959
ENSG00000178226	PRSS36	35.4594	-0.0511945	0.456185	-0.112223	0.910646	0.974956	FALSE	3.32667	0.890749	3.74	1.52863
ENSG00000204131	NHSL2	29.47	-0.051147	0.481895	-0.106137	0.915474	0.974956	FALSE	0.493333	0.212211	0.54	0.221133
ENSG00000116213	WRAP73	250.066	-0.0511171	0.159058	-0.321374	0.747927	0.974956	FALSE	14.5033	0.468757	15.73	0.356791
ENSG00000133624	ZNF767P	90.2769	0.0510887	0.301358	0.169528	0.865381	0.974956	FALSE	3.21333	1.23492	3.16667	0.467582
ENSG00000012232	EXTL3	827.863	0.0510714	0.123774	0.412616	0.679888	0.974956	FALSE	15.0667	1.21722	15.26	1.81414
ENSG00000266709	AC005224.3	6.34034	-0.0509579	0.954621	-0.0533802	0.957429	0.985224	FALSE	0.373333	0.170098	0.39	0.226053
ENSG00000275793	RIMBP3	5.35941	0.0509142	1.35844	0.0374799	0.970102	0.989949	TRUE	0.08	0.0754983	0.0866667	0.102632
ENSG00000123836	PFKFB2	635.042	-0.0509109	0.111568	-0.456321	0.648159	0.974956	FALSE	12.3267	1.22402	13.4033	0.885739
ENSG00000182957	SPATA13	2081.81	0.0508634	0.108559	0.468531	0.639405	0.974956	FALSE	28.4633	5.86321	28.6367	2.84367
ENSG00000126249	PDCD2L	76.9213	0.0508459	0.312102	0.162914	0.870586	0.974956	FALSE	12.4333	3.87294	12.4867	3.21474
ENSG00000160588	MPZL3	886.726	-0.0508373	0.110507	-0.460038	0.645489	0.974956	FALSE	23.4567	2.82447	25.5467	3.0621
ENSG00000164039	BDH2	733.995	-0.0508176	0.111832	-0.454409	0.649535	0.974956	FALSE	63.8533	4.82879	69.0333	3.2259
ENSG00000108100	CCNY	1396.23	0.0508129	0.095851	0.530124	0.596026	0.974956	FALSE	60.71	8.69809	61.1433	0.676782
ENSG00000204929	AC007389.1	1.25922	-0.0507897	2.07689	-0.0244547	0.98049	0.993737	TRUE	0.16	0.103923	0.163333	0.202567
ENSG00000145730	PAM	1525.64	-0.0507874	0.0954336	-0.532175	0.594604	0.974956	FALSE	76.5733	12.6096	82.8367	5.84108
ENSG00000261272	MUC22	1.95078	0.050734	1.71354	0.0296076	0.97638	0.99283	TRUE	0.03	0.0264575	0.0333333	0.0208167
ENSG00000106868	SUSD1	200.75	-0.0507199	0.185722	-0.273095	0.78478	0.974956	FALSE	6.63333	0.538176	7.27	1.39194
ENSG00000164403	SHROOM1	40.2598	-0.0507094	0.396576	-0.127868	0.898253	0.974956	FALSE	2.88667	0.535755	3.17	0.848941
ENSG00000270800	RPS10-NUDT3	559.833	-0.0506864	0.15284	-0.33163	0.740169	0.974956	FALSE	48.0233	4.2765	51.72	8.95684
ENSG00000260296	AC095057.3	2.67927	0.0506693	1.38056	0.0367021	0.970723	0.990122	TRUE	0.236667	0.162583	0.24	0.1249
ENSG00000185834	RPL12P4	45.8098	-0.0506682	0.374255	-0.135384	0.892308	0.974956	FALSE	9.58667	1.33362	10.8133	3.28409
ENSG00000144741	SLC25A26	128.158	0.0506212	0.212706	0.237987	0.811891	0.974956	FALSE	9.29333	0.87409	9.35667	0.607975
ENSG00000197557	TTC30A	844.671	0.0505926	0.100541	0.503204	0.614821	0.974956	FALSE	13.45	1.3391	13.6167	1.01278
ENSG00000196597	ZNF782	49.5812	-0.0505925	0.363434	-0.139207	0.889287	0.974956	FALSE	1.86	0.306105	2.04333	0.562168
ENSG00000163960	UBXN7	918.416	-0.0505791	0.0941103	-0.537445	0.59096	0.974956	FALSE	12.0833	1.10699	13.1233	0.604676
ENSG00000138286	FAM149B1	492.582	-0.0505481	0.123376	-0.409707	0.682021	0.974956	FALSE	21.8233	1.37158	23.6633	1.56717
ENSG00000102125	TAZ	166.685	0.0505251	0.236395	0.213732	0.830756	0.974956	FALSE	13.1567	3.32231	13.2733	2.77001
ENSG00000204394	VARS	776.183	0.0505042	0.112309	0.449689	0.652935	0.974956	FALSE	31.21	4.45327	31.58	3.08005
ENSG00000154473	BUB3	662.058	0.0504785	0.11046	0.456983	0.647683	0.974956	FALSE	49.4	4.06789	50.09	4.72257
ENSG00000241288	LINC02614	28.8978	-0.0504635	0.456023	-0.11066	0.911886	0.974956	FALSE	4.29	0.994535	4.59333	1.14675
ENSG00000164713	BRI3	594.595	-0.0504574	0.114224	-0.441741	0.658676	0.974956	FALSE	85.5267	11.5634	92.3933	3.97875
ENSG00000169609	C15orf40	261.476	-0.0504053	0.166032	-0.303587	0.761443	0.974956	FALSE	28.7033	5.40892	30.9433	2.90889
ENSG00000214253	FIS1	1239.69	0.0503817	0.107732	0.467659	0.640028	0.974956	FALSE	174.923	4.71523	176.857	15.0405
ENSG00000281593	AC006978.2	64.5617	0.0503683	0.29152	0.172778	0.862826	0.974956	FALSE	10.2867	1.95577	10.4067	0.828633
ENSG00000108826	MRPL27	432.053	-0.0501473	0.136417	-0.367604	0.713169	0.974956	FALSE	59.6467	3.74316	64.4633	5.01293
ENSG00000089220	PEBP1	2872.89	-0.0500616	0.0765465	-0.654002	0.51311	0.967561	FALSE	212	18.4501	230.283	12.169
ENSG00000245958	AC093752.1	88.4218	-0.0500375	0.295683	-0.169227	0.865618	0.974956	FALSE	10.0367	3.96687	10.8133	1.81373
ENSG00000064726	BTBD1	1414.02	0.0500191	0.114463	0.43699	0.662118	0.974956	FALSE	54.8467	11.4498	55	3.36055
ENSG00000224861	YBX1P1	53.7834	-0.0500037	0.321991	-0.155295	0.876588	0.974956	FALSE	5.49333	0.515978	5.96333	0.198578
ENSG00000167470	MIDN	1255.91	0.0499887	0.111571	0.448044	0.654121	0.974956	FALSE	38.8567	6.62089	39.39	3.29801
ENSG00000164379	FOXQ1	251.253	-0.0499828	0.173789	-0.287606	0.773648	0.974956	FALSE	10.2067	2.06069	11.0533	0.415251
ENSG00000137547	MRPL15	433.274	0.0499642	0.133669	0.373789	0.708561	0.974956	FALSE	39.3833	6.11199	39.86	2.81203
ENSG00000249709	ZNF564	187.226	-0.0499623	0.195552	-0.255494	0.798342	0.974956	FALSE	6.19333	0.360879	6.69333	0.998015
ENSG00000198075	SULT1C4	0.409107	0.0499553	4.00886	0.0124612	0.990058	0.99551	TRUE	0.02	0.034641	0.0366667	0.0635085
ENSG00000128595	CALU	1540.03	0.049905	0.100698	0.49559	0.620184	0.974956	FALSE	57.3333	6.25576	58.2033	7.85627
ENSG00000163512	AZI2	781.481	0.0498658	0.101989	0.488932	0.62489	0.974956	FALSE	77.74	9.86568	78.5467	3.84521
ENSG00000272447	AL135925.1	37.938	-0.0498436	0.391837	-0.127205	0.898778	0.974956	FALSE	2.06	0.445084	2.29667	0.251462
ENSG00000114021	NIT2	601.492	-0.0497746	0.110936	-0.44868	0.653662	0.974956	FALSE	45.42	4.56435	49.0933	0.125033
ENSG00000206113	CFAP99	584.119	-0.0497604	0.119447	-0.41659	0.676978	0.974956	FALSE	35.03	3.27431	38.1133	1.84925
ENSG00000266962	AC067852.2	275.146	0.0497541	0.168791	0.294767	0.768172	0.974956	FALSE	11.4867	1.6553	11.6833	0.550757
ENSG00000157064	NMNAT2	201.084	0.0497378	0.262922	0.189173	0.849957	0.974956	FALSE	4.99	1.8755	5.08	0.74505
ENSG00000127184	COX7C	2752.51	0.0497148	0.097646	0.509133	0.610659	0.974956	FALSE	877.5	69.1531	884.617	77.9645
ENSG00000278768	BACE1-AS	13.4166	-0.0497145	0.6233	-0.0797601	0.936428	0.979359	FALSE	1.75667	0.210079	1.94667	0.283608
ENSG00000162894	FCMR	61.563	-0.0496785	0.302571	-0.164188	0.869583	0.974956	FALSE	4.80667	0.621718	5.25667	0.743931
ENSG00000239306	RBM14	900.798	-0.0496735	0.0982439	-0.505615	0.613127	0.974956	FALSE	35.36	1.9481	38.5133	2.74125
ENSG00000142408	CACNG8	17.8799	0.0496245	0.574956	0.0863101	0.93122	0.977692	FALSE	0.196667	0.0680686	0.193333	0.061101
ENSG00000102007	PLP2	887.606	-0.0495731	0.0966195	-0.513076	0.607898	0.974956	FALSE	80.4367	7.69534	87.0667	3.02769
ENSG00000244926	ALKBH3-AS1	2.71042	0.0495467	1.35004	0.0367002	0.970724	0.990122	FALSE	0.416667	0.102144	0.436667	0.22301
ENSG00000176236	RPP38-DT	15.3174	0.0494751	0.588534	0.084065	0.933005	0.978318	FALSE	0.903333	0.323161	0.876667	0.085049
ENSG00000162086	ZNF75A	194.286	-0.0494507	0.202237	-0.244518	0.80683	0.974956	FALSE	12.9033	1.11608	13.9967	2.35606
ENSG00000169379	ARL13B	494.789	0.0493764	0.12564	0.393001	0.694319	0.974956	FALSE	18.5567	2.72596	18.6533	0.501431
ENSG00000163788	SNRK	675.323	0.049329	0.1054	0.468017	0.639772	0.974956	FALSE	17.2833	1.03877	17.5433	0.868581
ENSG00000228144	AC078927.1	118.825	0.0493165	1.71815	0.0287033	0.977101	0.992972	TRUE	11.8333	10.3514	12.3533	2.51098
ENSG00000155974	GRIP1	63.6205	-0.04921	0.305704	-0.160973	0.872115	0.974956	FALSE	2.93667	0.510718	3.16667	0.359212
ENSG00000143344	RGL1	990.877	-0.0492072	0.10461	-0.470385	0.63808	0.974956	FALSE	18.2933	2.27952	19.88	1.8966
ENSG00000127463	EMC1	553.554	0.0491783	0.128085	0.38395	0.701016	0.974956	FALSE	16.17	2.6126	16.32	0.313209
ENSG00000133706	LARS	2035.69	-0.0490274	0.114488	-0.428232	0.668482	0.974956	FALSE	71.4967	14.5274	77.2467	10.064
ENSG00000261474	AC026471.4	3.54282	-0.0489944	1.22196	-0.040095	0.968017	0.989311	TRUE	0.833333	0.495715	0.92	0.294449
ENSG00000203872	C6orf163	15.7754	-0.0489654	0.685585	-0.0714214	0.943062	0.981502	FALSE	1.28333	0.210079	1.35333	0.953118
ENSG00000182774	RPS17	4830.02	0.0489336	0.101284	0.483134	0.629001	0.974956	FALSE	859.54	44.5143	872.117	62.4981
ENSG00000185090	MANEAL	50.2404	-0.0489193	0.355463	-0.137621	0.89054	0.974956	FALSE	2.36	0.923418	2.52333	0.395517
ENSG00000122417	ODF2L	1659.93	0.0489003	0.102978	0.474862	0.634885	0.974956	FALSE	118.607	15.9881	120.57	14.4415
ENSG00000100359	SGSM3	2649.57	-0.0488954	0.0916546	-0.533475	0.593705	0.974956	FALSE	116.463	13.8491	126.48	5.65962
ENSG00000100461	RBM23	2203.84	0.0488637	0.0974614	0.501364	0.616115	0.974956	FALSE	98.61	3.89986	100.123	3.5579
ENSG00000111707	SUDS3	1756.07	0.0488342	0.0936167	0.52164	0.601921	0.974956	FALSE	38.0367	6.65508	38.36	1.94131
ENSG00000143458	GABPB2	470.332	0.0487926	0.125235	0.389607	0.696827	0.974956	FALSE	12.3067	1.66161	12.4033	0.217332
ENSG00000171951	SCG2	148.982	0.0487766	0.214703	0.227182	0.820282	0.974956	FALSE	5.53333	0.680392	5.65667	0.249466
ENSG00000164916	FOXK1	546.769	0.0487648	0.121376	0.401767	0.687856	0.974956	FALSE	4.89	0.765441	4.94	0.351568
ENSG00000281501	SEPSECS-AS1	29.0745	0.0487375	0.453952	0.107363	0.914501	0.974956	FALSE	4.30333	1.14544	4.42333	1.03162
ENSG00000259049	AL139317.3	49.0682	-0.0486793	0.381735	-0.127521	0.898528	0.974956	FALSE	7.54	3.60509	8.00667	0.315013
ENSG00000105711	SCN1B	26.9679	-0.0486432	0.475262	-0.10235	0.918479	0.974956	FALSE	1.49667	0.416813	1.67333	0.384751
ENSG00000260238	PMF1-BGLAP	25.0892	-0.0486414	0.518993	-0.0937227	0.925329	0.975673	FALSE	2.58667	1.10654	2.78667	0.972128
ENSG00000119616	FCF1	1264.79	0.048587	0.086361	0.562603	0.573705	0.974956	FALSE	90.0233	5.69658	91.32	4.57743
ENSG00000135373	EHF	6026.56	-0.0485819	0.0802763	-0.605184	0.545057	0.974956	FALSE	211.49	24.3161	228.647	7.86187
ENSG00000177963	RIC8A	1442.22	0.048581	0.111106	0.437251	0.661929	0.974956	FALSE	75.76	9.62235	76.9	10.8635
ENSG00000154310	TNIK	63.217	0.0485681	0.357065	0.13602	0.891805	0.974956	FALSE	1.76	0.607701	1.79333	0.530503
ENSG00000196998	WDR45	555.385	0.0485647	0.137007	0.354469	0.722988	0.974956	FALSE	47.2367	8.57811	47.45	4.80553
ENSG00000267469	AC005944.1	952.648	-0.0485443	0.103445	-0.469278	0.638871	0.974956	FALSE	175.913	11.1708	191.907	22.0875
ENSG00000173540	GMPPB	1080.38	-0.0484867	0.0989463	-0.49003	0.624112	0.974956	FALSE	48.2167	0.790527	52.39	0.770779
ENSG00000177932	ZNF354C	64.8915	-0.048437	0.321185	-0.150807	0.880128	0.974956	FALSE	1.10333	0.290057	1.21	0.262107
ENSG00000258857	AL359397.1	2.34318	0.0484042	1.44621	0.0334696	0.9733	0.991323	TRUE	0.54	0.298161	0.53	0.180831
ENSG00000010803	SCMH1	465.094	-0.0484014	0.15332	-0.315689	0.752238	0.974956	FALSE	22.5867	1.38601	24.7533	4.47069
ENSG00000165792	METTL17	373.045	-0.0483674	0.142133	-0.340298	0.733632	0.974956	FALSE	27.3467	2.10495	29.8133	3.14848
ENSG00000186230	ZNF749	113.285	0.0483663	0.229131	0.211086	0.83282	0.974956	FALSE	10.69	0.594054	10.82	0.71631
ENSG00000244151	AC010973.2	9.90655	0.0483603	0.749946	0.0644851	0.948584	0.982746	FALSE	0.786667	0.236925	0.816667	0.260064
ENSG00000181781	ODF3L2	1.56432	-0.048276	1.78889	-0.0269865	0.97847	0.993102	TRUE	0.19	0.103923	0.193333	0.0737111
ENSG00000125691	RPL23	5607.65	0.0482756	0.0956285	0.504825	0.613682	0.974956	FALSE	1133.63	7.86039	1150.74	76.6421
ENSG00000116791	CRYZ	355.444	0.0482418	0.161151	0.299358	0.764667	0.974956	FALSE	25.0367	2.19801	25.3867	4.84486
ENSG00000175634	RPS6KB2	535.929	0.0482009	0.123921	0.388965	0.697302	0.974956	FALSE	36.8867	0.899685	37.5633	1.08639
ENSG00000145833	DDX46	1077.01	-0.0481983	0.120141	-0.401181	0.688287	0.974956	FALSE	35.3067	0.999266	38.6367	6.98801
ENSG00000147400	CETN2	5846	0.0481717	0.070345	0.684792	0.493475	0.954254	FALSE	398.763	45.0204	403.097	12.4243
ENSG00000223891	OSER1-DT	91.9429	-0.0481509	0.283374	-0.16992	0.865073	0.974956	FALSE	6.61	0.713583	7.21667	1.895
ENSG00000162980	ARL5A	410.587	-0.0481428	0.134213	-0.358704	0.719816	0.974956	FALSE	21.0033	2.01728	22.6867	1.33665
ENSG00000165406	MARCH8	361.407	0.0481182	0.145348	0.331055	0.740603	0.974956	FALSE	8.76333	0.845005	8.93	0.475079
ENSG00000109680	TBC1D19	179.364	-0.0480795	0.183498	-0.262017	0.793308	0.974956	FALSE	11.4133	0.730023	12.4633	1.56219
ENSG00000248738	AC037441.1	0.0447127	0.0480792	4.05403	0.0118596	0.990538	0.995544	TRUE	0	0	0.00333333	0.0057735
ENSG00000257219	LNCOG	1.05863	0.0480772	2.42589	0.0198184	0.984188	0.993979	TRUE	0.15	0.132288	0.17	0.252389
ENSG00000283267	FAM237B	12.2887	-0.0480527	0.66301	-0.0724766	0.942223	0.981052	FALSE	0.293333	0.0907377	0.323333	0.0971253
ENSG00000188177	ZC3H6	361.744	0.0480054	0.202334	0.237258	0.812457	0.974956	FALSE	7.30667	1.45878	7.42667	1.1415
ENSG00000084463	WBP11	1395.06	-0.0479914	0.0946981	-0.506783	0.612307	0.974956	FALSE	44.3133	5.22431	47.8267	1.81913
ENSG00000176783	RUFY1	931.358	0.0479471	0.1169	0.410156	0.681691	0.974956	FALSE	44.09	5.81828	44.5067	3.97857
ENSG00000006530	AGK	368.47	-0.047907	0.138336	-0.346309	0.72911	0.974956	FALSE	16.69	2.40502	18.0333	0.68792
ENSG00000249915	PDCD6	1428.94	0.047818	0.101731	0.470045	0.638323	0.974956	FALSE	146.063	15.9736	147.843	3.28838
ENSG00000147604	RPL7	8434.79	0.0477599	0.0830696	0.574939	0.565333	0.974956	FALSE	1248.49	75.1154	1263.58	77.2336
ENSG00000139726	DENR	915.201	0.0477213	0.120969	0.394492	0.693218	0.974956	FALSE	42.4633	5.60563	43.2267	7.68681
ENSG00000236155	AL355877.1	18.2663	0.0476336	0.592846	0.0803473	0.935961	0.979278	FALSE	1.76	0.450444	1.69333	0.853307
ENSG00000082512	TRAF5	30.1294	0.0476154	0.415816	0.114511	0.908833	0.974956	FALSE	0.87	0.06245	0.893333	0.100167
ENSG00000184374	COLEC10	1.60249	-0.0476008	1.71201	-0.027804	0.977819	0.993102	TRUE	0.123333	0.0585947	0.133333	0.0450925
ENSG00000142186	SCYL1	988.44	0.047598	0.102558	0.464107	0.642571	0.974956	FALSE	46.85	3.12927	47.55	2.60651
ENSG00000167468	GPX4	5344.1	0.0475811	0.0846874	0.561843	0.574223	0.974956	FALSE	749.287	39.165	759.677	36.6357
ENSG00000104976	SNAPC2	124.252	-0.0475726	0.241748	-0.196786	0.843995	0.974956	FALSE	10.1467	1.55146	11.2067	1.65264
ENSG00000042286	AIFM2	206.446	-0.0475675	0.176176	-0.27	0.78716	0.974956	FALSE	6.27667	1.05879	6.76333	0.380832
ENSG00000185515	BRCC3	503.671	-0.0475461	0.126194	-0.376771	0.706344	0.974956	FALSE	20.3567	2.80824	21.9	0.70739
ENSG00000226360	RPL10AP6	26.5205	-0.0475278	0.460094	-0.1033	0.917725	0.974956	FALSE	4.18	0.53507	4.52333	1.26263
ENSG00000162923	WDR26	1649.06	-0.0474183	0.0848162	-0.559071	0.576113	0.974956	FALSE	44.6667	5.96578	48.29	2.85837
ENSG00000105202	FBL	802.865	-0.0473795	0.110752	-0.427799	0.668798	0.974956	FALSE	101.31	11.5516	109.377	7.76065
ENSG00000253986	AC104561.3	1.20245	-0.0473498	2.07368	-0.0228337	0.981783	0.993979	TRUE	0.16	0.150997	0.19	0.121244
ENSG00000035141	FAM136A	417.971	0.0473401	0.12874	0.367718	0.713084	0.974956	FALSE	22.3	2.74993	22.6367	2.04696
ENSG00000112378	PERP	9114.71	0.0473387	0.0724337	0.653546	0.513404	0.967854	FALSE	203.49	29.3874	205.653	8.44326
ENSG00000180891	CUEDC1	1598.19	-0.0473157	0.0845166	-0.55984	0.575589	0.974956	FALSE	88.1933	7.27798	95.4867	5.14845
ENSG00000241468	ATP5MF	1332.29	0.0472978	0.109673	0.431262	0.666278	0.974956	FALSE	411.74	58.3596	418.167	23.3764
ENSG00000183814	LIN9	48.8759	0.0472972	0.3483	0.135794	0.891984	0.974956	FALSE	1.78	0.510686	1.76667	0.231157
ENSG00000247903	AC024896.1	38.3176	-0.0472773	0.414723	-0.113997	0.90924	0.974956	FALSE	1.4	0.546717	1.53667	0.359073
ENSG00000176102	CSTF3	405.047	0.047264	0.132507	0.35669	0.721324	0.974956	FALSE	20.9633	2.45663	21.2567	1.23144
ENSG00000133740	E2F5	135.568	-0.047238	0.218524	-0.216169	0.828856	0.974956	FALSE	10.84	1.68911	11.77	2.26899
ENSG00000181195	PENK	75.1886	-0.0472274	0.358405	-0.131771	0.895165	0.974956	FALSE	7.55	1.32318	8.3	4.2115
ENSG00000181982	CCDC149	193.348	-0.0471998	0.183439	-0.257304	0.796944	0.974956	FALSE	5.95333	0.601443	6.49333	0.626126
ENSG00000158486	DNAH3	5642	0.0471953	0.0695972	0.678121	0.497695	0.957271	FALSE	56.9067	4.38064	57.82	4.28321
ENSG00000162825	NBPF20	82.6188	-0.0471368	0.284919	-0.165439	0.868598	0.974956	FALSE	1.33667	0.29023	1.45667	0.249466
ENSG00000242268	LINC02082	1.60242	-0.0470628	1.71202	-0.0274896	0.978069	0.993102	TRUE	0.23	0.113578	0.246667	0.090185
ENSG00000003147	ICA1	289.117	-0.0470595	0.155546	-0.302544	0.762237	0.974956	FALSE	15.9067	1.61822	17.2067	1.09546
ENSG00000162458	FBLIM1	473.651	0.0470527	0.127308	0.369597	0.711683	0.974956	FALSE	16.9267	1.75343	17.19	1.41672
ENSG00000078804	TP53INP2	3025.17	0.0470487	0.0860017	0.547067	0.584333	0.974956	FALSE	71.4133	7.03226	72.6	9.09081
ENSG00000081154	PCNP	998.815	0.0470117	0.114435	0.410817	0.681207	0.974956	FALSE	87.8967	15.7205	88.8033	2.24465
ENSG00000114904	NEK4	1109.72	0.0469753	0.0933727	0.503095	0.614898	0.974956	FALSE	39.6133	3.7817	40.1767	1.84706
ENSG00000177192	PUS1	146.097	0.0469294	0.217729	0.21554	0.829346	0.974956	FALSE	8.87667	0.974491	9.13	0.945727
ENSG00000130695	CEP85	261.61	-0.046922	0.161565	-0.290423	0.771493	0.974956	FALSE	7.87333	0.335012	8.51333	0.769177
ENSG00000186952	TMEM232	1061.98	0.0468773	0.0991354	0.472861	0.636312	0.974956	FALSE	54.5933	7.55805	55.0533	1.21558
ENSG00000142507	PSMB6	1106.55	0.04687	0.107701	0.435188	0.663426	0.974956	FALSE	133.413	13.1302	135.623	5.28713
ENSG00000035115	SH3YL1	931.158	-0.0468241	0.106242	-0.440729	0.659409	0.974956	FALSE	87.2167	3.63775	94.42	5.51595
ENSG00000145216	FIP1L1	704.585	0.0468091	0.130341	0.359129	0.719499	0.974956	FALSE	43.3	6.59102	43.8733	5.55873
ENSG00000229944	EIF4EP2	194.64	-0.0468041	0.194723	-0.240362	0.810049	0.974956	FALSE	30.3033	1.6415	33.06	5.69139
ENSG00000138175	ARL3	1291.41	-0.0467654	0.0889561	-0.525713	0.599088	0.974956	FALSE	31.04	1.52056	33.64	0.606218
ENSG00000167767	KRT80	989.952	-0.0467387	0.121442	-0.384865	0.700338	0.974956	FALSE	23.6667	2.19748	25.84	4.25004
ENSG00000130347	RTN4IP1	103.588	-0.0466909	0.271011	-0.172284	0.863214	0.974956	FALSE	6.83333	2.14311	7.25667	1.30615
ENSG00000272655	POLR2J4	178.786	0.0466618	0.273365	0.170694	0.864464	0.974956	FALSE	29.9067	11.9996	30.23	2.03787
ENSG00000074842	MYDGF	539.615	0.0466539	0.126849	0.36779	0.71303	0.974956	FALSE	54.8933	7.48456	55.8467	6.03644
ENSG00000156958	GALK2	819.58	-0.0466113	0.107054	-0.4354	0.663272	0.974956	FALSE	58.39	2.60954	63.0967	2.37647
ENSG00000267508	ZNF285	51.9755	-0.0464374	0.333445	-0.139266	0.88924	0.974956	FALSE	1.86333	0.189297	2.04333	0.417892
ENSG00000171621	SPSB1	1607.67	-0.0463378	0.0877582	-0.528017	0.597488	0.974956	FALSE	60.6067	0.867544	65.85	3.07264
ENSG00000125834	STK35	970.635	0.0463229	0.0943835	0.490794	0.623572	0.974956	FALSE	13.7733	1.40998	13.9933	0.91309
ENSG00000162878	PKDCC	2.43713	0.0463166	1.57215	0.0294607	0.976497	0.992849	TRUE	0.326667	0.283078	0.32	0.190788
ENSG00000275074	NUDT18	224.754	0.0463117	0.164571	0.281409	0.778397	0.974956	FALSE	14.1167	0.973465	14.3067	0.249065
ENSG00000131475	VPS25	1170.23	0.046278	0.101324	0.456731	0.647864	0.974956	FALSE	107.18	6.54777	108.607	5.87137
ENSG00000159352	PSMD4	2712.33	0.0462513	0.0827987	0.558599	0.576436	0.974956	FALSE	222.383	12.9052	225.62	6.3395
ENSG00000198825	INPP5F	288.505	0.0461822	0.160368	0.287977	0.773365	0.974956	FALSE	6.17	1.39528	6.21	0.271846
ENSG00000241547	ACTG1P20	2.7093	0.0461748	1.34886	0.0342323	0.972692	0.991198	FALSE	0.633333	0.083865	0.67	0.378021
ENSG00000163964	PIGX	307.358	-0.0461701	0.152017	-0.303716	0.761344	0.974956	FALSE	17.0267	3.33593	18.3433	0.992186
ENSG00000110031	LPXN	58.5425	0.0461566	0.3075	0.150103	0.880683	0.974956	FALSE	3.19	0.527162	3.25	0.346987
ENSG00000136143	SUCLA2	593.855	-0.0461068	0.122073	-0.3777	0.705653	0.974956	FALSE	36.24	4.42885	39.0367	3.26874
ENSG00000189308	LIN54	154.313	-0.0460846	0.209329	-0.220154	0.825751	0.974956	FALSE	4.04333	0.789451	4.35	0.667757
ENSG00000103042	SLC38A7	213.034	-0.0458896	0.172755	-0.265634	0.790521	0.974956	FALSE	5.09	0.103923	5.50333	0.245425
ENSG00000116754	SRSF11	1823.96	0.0458795	0.0832259	0.551264	0.581453	0.974956	FALSE	176.717	5.75974	179.733	3.56989
ENSG00000137218	FRS3	55.5416	-0.0458567	0.324345	-0.141382	0.887568	0.974956	FALSE	2.55	0.550545	2.74333	0.241937
ENSG00000269973	AC010969.2	56.4344	0.0458519	0.306182	0.149753	0.880959	0.974956	FALSE	1.67	0.0556776	1.70667	0.140119
ENSG00000153347	FAM81B	2481.86	0.0458503	0.0801866	0.571795	0.567461	0.974956	FALSE	261.063	12.2247	265.43	12.9921
ENSG00000139433	GLTP	1025.87	-0.045787	0.117776	-0.388764	0.697451	0.974956	FALSE	47.6567	6.75045	51.4	2.75712
ENSG00000100583	SAMD15	685.636	0.0457122	0.115922	0.394336	0.693333	0.974956	FALSE	25.8167	2.2754	26.32	3.51527
ENSG00000127564	PKMYT1	16.2098	-0.0457088	0.794367	-0.0575411	0.954114	0.984346	FALSE	1.66667	1.31348	1.76667	0.494099
ENSG00000163728	TTC14	281.19	-0.0457072	0.262671	-0.17401	0.861858	0.974956	FALSE	9.71	2.10064	10.32	4.29031
ENSG00000242852	ZNF709	112.44	0.0456441	0.316385	0.144268	0.885289	0.974956	FALSE	3.08333	0.854537	3.09667	0.943257
ENSG00000122390	NAA60	901.728	0.045605	0.106791	0.427051	0.669342	0.974956	FALSE	42.9267	5.31208	43.45	0.900722
ENSG00000187147	RNF220	860.068	-0.0456005	0.111013	-0.410767	0.681243	0.974956	FALSE	67.0233	2.0569	72.6933	1.99139
ENSG00000156876	SASS6	62.4179	-0.0455972	0.310401	-0.146898	0.883213	0.974956	FALSE	1.5	0.385097	1.62333	0.28746
ENSG00000105849	TWISTNB	211.63	0.0455937	0.227926	0.200037	0.841452	0.974956	FALSE	6.52667	1.52775	6.56667	1.74047
ENSG00000128944	KNSTRN	141.47	0.0455926	0.214164	0.212887	0.831415	0.974956	FALSE	10.9433	1.66836	11.0733	1.57944
ENSG00000132382	MYBBP1A	489.572	-0.0455806	0.133702	-0.340911	0.73317	0.974956	FALSE	14.67	1.78553	15.9533	2.14724
ENSG00000095380	NANS	1553.51	0.0455768	0.0839975	0.542596	0.587408	0.974956	FALSE	133.13	11.94	134.867	1.06829
ENSG00000125730	C3	25545.2	0.0455625	0.211857	0.215062	0.829719	0.974956	FALSE	764.46	134.278	778.137	217.378
ENSG00000121310	ECHDC2	493.629	-0.045553	0.129433	-0.351944	0.724881	0.974956	FALSE	50.37	4.81249	54.33	1.14092
ENSG00000152763	WDR78	4691.44	-0.0455077	0.0775488	-0.586827	0.55732	0.974956	FALSE	154.047	17.0057	166.06	3.75647
ENSG00000211452	DIO1	212.632	0.0454987	0.199524	0.228036	0.819618	0.974956	FALSE	12.0067	2.03481	12.32	0.432782
ENSG00000104419	NDRG1	2044.78	-0.0454939	0.328811	-0.138359	0.889957	0.974956	FALSE	92.6867	11.9879	101.223	38.8708
ENSG00000084072	PPIE	595.964	-0.0454326	0.128714	-0.352973	0.724109	0.974956	FALSE	45.7633	1.2815	49.4533	4.82865
ENSG00000268945	AC010422.2	6.40734	0.0454068	0.970461	0.0467889	0.962681	0.986817	TRUE	1.08333	0.906661	1.08333	0.150444
ENSG00000164366	CCDC127	302.599	-0.0453881	0.163337	-0.277879	0.781105	0.974956	FALSE	4.71	0.338083	5.16333	0.604511
ENSG00000102554	KLF5	4453.41	0.0453584	0.116636	0.388889	0.697359	0.974956	FALSE	210.963	36.6945	212.767	22.9525
ENSG00000145491	ROPN1L	2966.72	-0.0453523	0.0837334	-0.541627	0.588075	0.974956	FALSE	300.55	22.9586	325.333	14.3629
ENSG00000261663	AC009065.8	5.09094	-0.0453026	1.0308	-0.0439489	0.964945	0.987819	FALSE	0.623333	0.395011	0.703333	0.136504
ENSG00000100201	DDX17	6088.76	-0.0452903	0.0661759	-0.684393	0.493727	0.954254	FALSE	135.037	6.629	146.27	4.77972
ENSG00000254972	AP003498.2	10.7494	-0.0452724	0.700593	-0.0646201	0.948476	0.982746	FALSE	3.54667	1.08076	3.87333	0.53426
ENSG00000223509	AC135983.2	32.7707	0.0452662	0.472554	0.0957905	0.923687	0.974974	FALSE	6.59	2.55912	6.72	3.09349
ENSG00000136271	DDX56	816.168	0.0452601	0.100394	0.450826	0.652115	0.974956	FALSE	44.02	2.42877	44.76	1.12
ENSG00000137700	SLC37A4	507.204	0.0452575	0.124625	0.36315	0.716493	0.974956	FALSE	24.0467	1.10419	24.4967	1.91615
ENSG00000147533	GOLGA7	612.124	0.0452385	0.109824	0.41192	0.680398	0.974956	FALSE	58.92	5.57802	59.7267	2.50316
ENSG00000129534	MIS18BP1	226.113	0.0452369	0.169864	0.266313	0.789998	0.974956	FALSE	11.3967	0.652712	11.6667	1.3004
ENSG00000168612	ZSWIM1	140.678	-0.0452263	0.206475	-0.219041	0.826618	0.974956	FALSE	5.91333	0.0776745	6.44667	0.758046
ENSG00000162377	COA7	211.672	0.0452234	0.189666	0.238438	0.811542	0.974956	FALSE	7.47667	1.32764	7.60667	1.28939
ENSG00000100099	HPS4	524.506	0.045167	0.123858	0.364668	0.71536	0.974956	FALSE	14.9867	1.6713	15.2567	0.956992
ENSG00000176087	SLC35A4	1224.39	-0.045151	0.132482	-0.340808	0.733248	0.974956	FALSE	47.4367	8.53673	51.3833	4.69188
ENSG00000262766	AC135050.5	5.1099	-0.045106	1.10779	-0.0407173	0.967521	0.98894	TRUE	1.04	1.02352	1.06	0.543691
ENSG00000272744	AC107214.2	0.749033	0.0450858	2.87348	0.0156903	0.987481	0.994072	TRUE	0.136667	0.236714	0.123333	0.106927
ENSG00000181450	ZNF678	84.2271	-0.0450201	0.323847	-0.139017	0.889437	0.974956	FALSE	2.61667	0.906109	2.84333	0.483977
ENSG00000044459	CNTLN	142.461	0.0450136	0.227144	0.198172	0.84291	0.974956	FALSE	2.90333	0.885569	2.93	0.366606
ENSG00000048740	CELF2	225.883	0.0449952	0.183603	0.245068	0.806404	0.974956	FALSE	4.94667	1.09024	4.99667	0.506392
ENSG00000085741	WNT11	0.543461	-0.044934	3.20152	-0.0140352	0.988802	0.994799	TRUE	0.0433333	0.0750555	0.0466667	0.0416333
ENSG00000120727	PAIP2	1400.57	-0.044837	0.093626	-0.478895	0.632014	0.974956	FALSE	127.367	17.7527	137.297	6.99572
ENSG00000137845	ADAM10	1621.26	0.0448302	0.10395	0.431266	0.666275	0.974956	FALSE	89.6167	14.6484	91.1367	10.6942
ENSG00000174099	MSRB3	253.211	-0.0447856	0.197329	-0.226959	0.820455	0.974956	FALSE	6.64	1.24952	7.11667	1.25261
ENSG00000225265	TAF1A-AS1	28.4747	0.0447848	0.431635	0.103756	0.917363	0.974956	FALSE	3.28	0.205183	3.35667	0.332466
ENSG00000214106	PAXIP1-AS2	69.3893	0.0446249	0.318769	0.139991	0.888667	0.974956	FALSE	3.85333	1.02417	3.88	1.13618
ENSG00000172732	MUS81	359.85	-0.0446009	0.144426	-0.308815	0.757462	0.974956	FALSE	22.55	2.17924	24.4333	1.88312
ENSG00000114867	EIF4G1	6134.89	0.0445852	0.0817729	0.545232	0.585594	0.974956	FALSE	138.73	18.3382	140.97	12.0645
ENSG00000075426	FOSL2	1881.86	-0.0444913	0.0827998	-0.537336	0.591036	0.974956	FALSE	35.2967	2.325	38.2833	3.42125
ENSG00000132437	DDC	18.0486	0.0444235	0.641843	0.0692123	0.944821	0.981786	FALSE	1.11667	0.747418	1.14667	0.505404
ENSG00000267321	SNHG30	58.5316	-0.0444002	0.311945	-0.142334	0.886816	0.974956	FALSE	4.37667	1.1607	4.69	0.315119
ENSG00000010219	DYRK4	136.175	0.0443891	0.2256	0.19676	0.844015	0.974956	FALSE	21.48	2.08718	21.87	2.1916
ENSG00000120992	LYPLA1	637.989	0.0443652	0.143092	0.310048	0.756525	0.974956	FALSE	62.11	12.5309	62.3967	6.05839
ENSG00000269540	AC010624.4	2.36661	-0.044351	1.46503	-0.0302731	0.975849	0.992534	TRUE	0.173333	0.100167	0.176667	0.100167
ENSG00000110400	NECTIN1	1211.63	-0.0443414	0.110624	-0.400829	0.688546	0.974956	FALSE	24.59	1.64885	26.7133	4.03849
ENSG00000134882	UBAC2	954.641	0.0443116	0.100291	0.441831	0.658611	0.974956	FALSE	59.2633	1.18644	60.5733	4.64453
ENSG00000050748	MAPK9	564.946	-0.0443115	0.117693	-0.376502	0.706544	0.974956	FALSE	21.9733	2.81109	23.6933	1.17798
ENSG00000069329	VPS35	2772.29	-0.0443114	0.0953613	-0.464668	0.642169	0.974956	FALSE	93.3067	7.2457	100.45	8.02792
ENSG00000181045	SLC26A11	164.46	0.0443101	0.221381	0.200153	0.841361	0.974956	FALSE	6.28667	1.07853	6.47	0.644438
ENSG00000147586	MRPS28	377.316	-0.044301	0.148533	-0.298258	0.765507	0.974956	FALSE	70.7833	2.65293	76.19	7.95958
ENSG00000196860	TOMM20L	2.21099	-0.0442965	1.5937	-0.0277948	0.977826	0.993102	TRUE	0.456667	0.1861	0.466667	0.427707
ENSG00000204618	RNF39	75.945	-0.0442878	0.303173	-0.146081	0.883857	0.974956	FALSE	3.58667	1.24243	3.87	0.32909
ENSG00000120049	KCNIP2	5.01725	0.0442599	1.08581	0.0407622	0.967485	0.98894	FALSE	0.346667	0.316596	0.336667	0.140119
ENSG00000124222	STX16	914.796	-0.0441942	0.109112	-0.405034	0.685453	0.974956	FALSE	22.8933	3.36916	24.6267	0.848901
ENSG00000148300	REXO4	446.2	0.0441387	0.128352	0.343889	0.73093	0.974956	FALSE	18.48	0.337194	18.81	0.347707
ENSG00000270181	BIVM-ERCC5	888.331	0.0440904	0.128519	0.343065	0.731549	0.974956	FALSE	16.54	3.83359	16.6967	1.195
ENSG00000141503	MINK1	1955.58	-0.0440894	0.096801	-0.455464	0.648776	0.974956	FALSE	41.77	2.53835	45.4167	4.6712
ENSG00000197958	RPL12	5628.62	-0.0440714	0.0697696	-0.63167	0.527602	0.974956	FALSE	909.523	60.941	982.243	22.0711
ENSG00000112306	RPS12	4516.2	-0.0440587	0.109837	-0.401129	0.688325	0.974956	FALSE	734.01	92.7899	793.473	51.5056
ENSG00000126709	IFI6	357.11	-0.0440381	0.194724	-0.226156	0.82108	0.974956	FALSE	42.74	14.6028	45.8133	3.30367
ENSG00000187860	CCDC157	958.546	-0.0440108	0.146114	-0.301209	0.763255	0.974956	FALSE	37.92	7.02899	41.3233	1.75984
ENSG00000118363	SPCS2	808.875	0.0439561	0.113861	0.38605	0.69946	0.974956	FALSE	115.903	13.1486	118.163	15.9853
ENSG00000083817	ZNF416	67.7272	0.0438771	0.292609	0.149952	0.880803	0.974956	FALSE	2.54667	0.235018	2.60333	0.515978
ENSG00000119812	FAM98A	640.952	-0.043824	0.131363	-0.333609	0.738675	0.974956	FALSE	34.6267	6.43499	37.3767	4.3054
ENSG00000274211	SOCS7	445.327	-0.0437717	0.139876	-0.312933	0.754332	0.974956	FALSE	7.34333	0.232881	8.00667	0.986374
ENSG00000196363	WDR5	474.032	0.0437593	0.128228	0.341262	0.732906	0.974956	FALSE	14.8233	2.44533	14.9767	0.439356
ENSG00000261136	AC023908.3	8.32202	-0.0437369	0.778828	-0.0561574	0.955216	0.984448	FALSE	0.26	0.0264575	0.28	0.043589
ENSG00000205089	CCNI2	34.0804	-0.0437269	0.434255	-0.100694	0.919793	0.974956	FALSE	1.87	0.838033	1.98333	0.0723418
ENSG00000224424	PRKAR2A-AS1	62.6952	-0.0437254	0.318781	-0.137164	0.890901	0.974956	FALSE	2.89333	0.761205	3.11	0.545619
ENSG00000270757	HSPE1-MOB4	224.155	0.043708	0.2057	0.212484	0.831729	0.974956	FALSE	25.5867	5.31603	26.0667	2.91788
ENSG00000116863	ADPRHL2	625.911	-0.0436757	0.113215	-0.385777	0.699662	0.974956	FALSE	35.69	3.77599	38.52	1.14503
ENSG00000011376	LARS2	532.461	-0.0436669	0.117487	-0.371674	0.710135	0.974956	FALSE	12.49	1.39796	13.4967	0.911939
ENSG00000140044	JDP2	335.776	-0.0436591	0.156966	-0.278145	0.780901	0.974956	FALSE	24.41	1.98411	26.2867	3.68516
ENSG00000168538	TRAPPC11	640.476	-0.0436483	0.124372	-0.350949	0.725627	0.974956	FALSE	17.2667	2.20509	18.6433	2.53259
ENSG00000089847	ANKRD24	49.8593	0.0435695	0.368197	0.118332	0.905805	0.974956	FALSE	1.60333	0.499032	1.63	0.221133
ENSG00000168303	MPLKIP	234.281	0.0435535	0.185778	0.234439	0.814644	0.974956	FALSE	2.90667	0.785897	2.94667	0.311341
ENSG00000103932	RPAP1	256.656	0.0435523	0.158308	0.275111	0.783231	0.974956	FALSE	6.26	0.485695	6.39333	0.477528
ENSG00000277089	AC243829.4	0.554723	-0.0435325	3.25284	-0.0133829	0.989322	0.995084	TRUE	0.12	0.207846	0.0833333	0.0763763
ENSG00000273611	ZNHIT3	330.187	0.0435071	0.144733	0.300602	0.763718	0.974956	FALSE	37.0267	3.00969	37.7467	2.99308
ENSG00000108406	DHX40	1874.43	0.043492	0.0885677	0.491059	0.623385	0.974956	FALSE	55.9333	7.04368	56.5733	1.645
ENSG00000121064	SCPEP1	4839.36	0.043477	0.0716781	0.606559	0.544143	0.974956	FALSE	272.563	18.7304	277.697	21.9458
ENSG00000163915	IGF2BP2-AS1	0.0513333	-0.0434522	4.05779	-0.0107083	0.991456	0.995985	TRUE	0	0	0.01	0.0173205
ENSG00000167523	SPATA33	623.053	-0.0434244	0.109164	-0.397789	0.690786	0.974956	FALSE	58.06	5.50898	62.55	1.89549
ENSG00000112367	FIG4	269.468	-0.04342	0.172344	-0.251938	0.801089	0.974956	FALSE	9.38	0.42	10.1767	1.6372
ENSG00000137221	TJAP1	282.831	0.0434055	0.158788	0.273354	0.784581	0.974956	FALSE	12.5133	1.22598	12.83	1.98774
ENSG00000143183	TMCO1	1822.81	0.0433468	0.0933309	0.464442	0.642331	0.974956	FALSE	177.25	27.0123	179.087	4.29308
ENSG00000089682	RBM41	145.851	0.0432501	0.222559	0.194331	0.845917	0.974956	FALSE	7.83667	2.01545	7.95	1.08885
ENSG00000160752	FDPS	2953.69	0.0431817	0.108246	0.398922	0.689951	0.974956	FALSE	265.893	32.8839	271.533	45.7817
ENSG00000135097	MSI1	3.1483	-0.0431279	1.36709	-0.0315473	0.974833	0.992057	TRUE	0.176667	0.166233	0.186667	0.0929157
ENSG00000175324	LSM1	465.986	0.0431252	0.141539	0.304687	0.760604	0.974956	FALSE	50.46	8.92873	51.5067	6.88208
ENSG00000147676	MAL2	2351.17	0.0431034	0.105841	0.407245	0.683828	0.974956	FALSE	103.947	9.33109	105.2	11.7004
ENSG00000253304	TMEM200B	10.3439	-0.0430754	0.751054	-0.0573532	0.954264	0.984346	FALSE	0.4	0.236432	0.42	0.105357
ENSG00000127903	ZNF835	0.341086	-0.0430563	3.82205	-0.0112652	0.991012	0.99582	TRUE	0.01	0.0173205	0.0166667	0.0152753
ENSG00000103995	CEP152	53.3384	-0.0430428	0.343994	-0.125127	0.900423	0.974956	FALSE	1.21	0.21166	1.29333	0.194251
ENSG00000159212	CLIC6	3582.1	-0.0429985	0.0952992	-0.451195	0.651849	0.974956	FALSE	87.7233	16.1717	94.29	7.30269
ENSG00000128585	MKLN1	856.684	-0.0429596	0.101874	-0.421694	0.673248	0.974956	FALSE	19.3067	1.86776	20.9	1.94278
ENSG00000105568	PPP2R1A	4212.19	-0.0429098	0.0797705	-0.537916	0.590635	0.974956	FALSE	241.157	14.7771	261.343	15.0145
ENSG00000152240	HAUS1	234.201	-0.0428581	0.191987	-0.223234	0.823353	0.974956	FALSE	24.9567	2.16012	27.16	4.67098
ENSG00000181274	FRAT2	319.392	-0.0428539	0.15072	-0.284327	0.77616	0.974956	FALSE	13.6067	1.12082	14.5833	1.15145
ENSG00000274114	ALOX15P1	11.2594	-0.0428448	0.736441	-0.0581782	0.953607	0.984327	FALSE	0.946667	0.484183	1.01	0.337787
ENSG00000168944	CEP120	541.886	0.0428099	0.127097	0.33683	0.736245	0.974956	FALSE	12.89	1.40755	13.0333	0.802081
ENSG00000129197	RPAIN	400.106	0.042809	0.159114	0.269047	0.787894	0.974956	FALSE	33.85	4.52423	34.6667	1.57335
ENSG00000115307	AUP1	1054.03	-0.0427726	0.0960682	-0.445231	0.656153	0.974956	FALSE	63.0233	3.37226	67.96	1.14
ENSG00000114480	GBE1	538.608	-0.0427639	0.124408	-0.34374	0.731042	0.974956	FALSE	19.1933	3.21761	20.5633	0.165025
ENSG00000135387	CAPRIN1	3903.23	0.0427432	0.072935	0.586046	0.557845	0.974956	FALSE	149.107	11.6214	151.673	2.88391
ENSG00000165092	ALDH1A1	30624.6	0.042702	0.109553	0.389783	0.696697	0.974956	FALSE	1422.28	270.128	1434.34	141.57
ENSG00000120948	TARDBP	1751.3	-0.0426675	0.102431	-0.41655	0.677007	0.974956	FALSE	98.8733	16.6848	106.06	2.27053
ENSG00000152969	JAKMIP1	2.38904	-0.0426129	1.56347	-0.0272553	0.978256	0.993102	TRUE	0.116667	0.104083	0.12	0.0793725
ENSG00000099622	CIRBP	2702.36	-0.0425961	0.105717	-0.402926	0.687003	0.974956	FALSE	222.77	29.308	240.68	15.8165
ENSG00000120696	KBTBD7	218.003	-0.0425867	0.166756	-0.255384	0.798427	0.974956	FALSE	4.25	0.361663	4.59667	0.368963
ENSG00000168556	ING2	216.518	-0.0425428	0.179138	-0.237486	0.812279	0.974956	FALSE	20.0167	2.90404	21.6967	1.21599
ENSG00000132824	SERINC3	2022.45	-0.0425231	0.0813141	-0.522949	0.60101	0.974956	FALSE	64.52	5.33124	69.71	2.97323
ENSG00000167085	PHB	1776.07	0.0425117	0.0877335	0.484555	0.627992	0.974956	FALSE	127.763	11.8165	129.547	3.90141
ENSG00000086475	SEPHS1	865.336	-0.042492	0.113424	-0.374629	0.707936	0.974956	FALSE	47.69	6.61017	51.1667	3.33744
ENSG00000278948	AL031587.5	162.723	-0.0424765	0.188543	-0.225288	0.821755	0.974956	FALSE	8.30333	0.336056	8.99333	0.393107
ENSG00000114473	IQCG	5047.9	0.042444	0.0757037	0.560659	0.57503	0.974956	FALSE	263.177	24.8126	267.517	18.3781
ENSG00000178988	MRFAP1L1	1275.3	0.0424356	0.0893789	0.474783	0.634942	0.974956	FALSE	77.2433	8.81688	78.3867	3.2658
ENSG00000109854	HTATIP2	577.258	-0.0424174	0.112649	-0.376547	0.706511	0.974956	FALSE	52.59	6.93163	56.6467	2.79954
ENSG00000197111	PCBP2	6318.01	-0.0424169	0.0788623	-0.53786	0.590674	0.974956	FALSE	445.303	55.8392	478.813	8.16152
ENSG00000103426	CORO7-PAM16	21.7156	0.0423792	1.43974	0.0294354	0.976517	0.992849	TRUE	0.6	0.674463	0.65	0.0608276
ENSG00000100554	ATP6V1D	2128.23	0.0423705	0.0927228	0.456959	0.647701	0.974956	FALSE	258.923	28.8121	262.31	15.3442
ENSG00000108641	B9D1	1257.04	0.0423511	0.100484	0.42147	0.673412	0.974956	FALSE	155.797	3.99678	159.11	2.16737
ENSG00000186834	HEXIM1	964.037	0.0423498	0.099283	0.426556	0.669703	0.974956	FALSE	25.6033	2.6963	26.1333	2.68792
ENSG00000213976	AC010615.1	18.0352	0.0423366	0.555709	0.0761848	0.939272	0.980246	FALSE	1.00333	0.291947	1.02333	0.3177
ENSG00000064547	LPAR2	154.197	0.0423104	0.197971	0.21372	0.830765	0.974956	FALSE	9.48667	0.529937	9.65667	0.395769
ENSG00000111012	CYP27B1	17.5282	0.0423065	0.571384	0.0740421	0.940977	0.980725	FALSE	0.756667	0.325781	0.763333	0.21362
ENSG00000263002	ZNF234	154.963	0.0422093	0.200085	0.210957	0.832921	0.974956	FALSE	4.97333	0.67545	5.02	0.439659
ENSG00000106477	CEP41	722.238	-0.0422078	0.117354	-0.359664	0.719099	0.974956	FALSE	42.8467	6.53676	46.1833	5.43583
ENSG00000136868	SLC31A1	1681.14	-0.0421899	0.108439	-0.389067	0.697227	0.974956	FALSE	33.83	6.32795	36.3767	3.83451
ENSG00000182477	OR2B8P	1.12432	0.0421774	2.25659	0.0186908	0.985088	0.993979	TRUE	0.116667	0.110604	0.12	0.12
ENSG00000141030	COPS3	517.447	0.0420066	0.117417	0.357756	0.720526	0.974956	FALSE	33.8133	1.86039	34.46	1.02015
ENSG00000048140	TSPAN17	834.839	-0.0420001	0.124018	-0.338661	0.734865	0.974956	FALSE	33.5867	5.25609	36	2.60914
ENSG00000272906	AL353708.3	5.78436	0.0419886	0.959312	0.0437695	0.965088	0.987887	FALSE	0.556667	0.176163	0.603333	0.270617
ENSG00000144559	TAMM41	86.0747	0.0419843	0.257789	0.162863	0.870626	0.974956	FALSE	7.2	1.11301	7.24333	0.452143
ENSG00000242498	ARPIN	551.208	-0.0419602	0.11518	-0.364302	0.715632	0.974956	FALSE	9.27	0.76961	10.0167	0.575876
ENSG00000204706	MAMDC2-AS1	4.93921	0.041952	1.08213	0.038768	0.969075	0.989527	FALSE	0.31	0.2498	0.33	0.134536
ENSG00000100949	RABGGTA	401.943	-0.0419351	0.140291	-0.298914	0.765006	0.974956	FALSE	24.7033	4.21218	26.44	0.49
ENSG00000152611	CAPSL	2894.72	0.0417843	0.0834481	0.500723	0.616566	0.974956	FALSE	306.073	39.1557	310.85	14.2532
ENSG00000235931	LINC01553	0.0512029	-0.041747	4.05772	-0.0102883	0.991791	0.99608	TRUE	0	0	0.00333333	0.0057735
ENSG00000124116	WFDC3	31.9307	0.0417338	0.417414	0.099982	0.920359	0.974956	FALSE	6.39333	1.04026	6.58333	1.08703
ENSG00000117676	RPS6KA1	1638.73	-0.0417295	0.0801655	-0.520542	0.602686	0.974956	FALSE	52.4533	4.66965	56.6433	3.49928
ENSG00000094880	CDC23	328.893	0.0417036	0.154474	0.269971	0.787183	0.974956	FALSE	11.66	2.05563	11.8533	0.785005
ENSG00000063244	U2AF2	2288.45	0.0416049	0.0835743	0.497819	0.618611	0.974956	FALSE	122.573	7.71591	124.88	2.57622
ENSG00000160305	DIP2A	550.693	-0.0415812	0.126548	-0.32858	0.742473	0.974956	FALSE	9.25667	1.05642	10.0233	0.387857
ENSG00000137094	DNAJB5	125.213	0.0414516	0.216852	0.191151	0.848407	0.974956	FALSE	5.11	0.797747	5.18	0.561516
ENSG00000120071	KANSL1	856.737	0.0414413	0.106794	0.38805	0.697979	0.974956	FALSE	19.4567	2.31574	19.71	0.690869
ENSG00000170430	MGMT	468.025	-0.0413926	0.13358	-0.309871	0.756659	0.974956	FALSE	25.13	1.117	27.2833	0.863848
ENSG00000254528	AP000757.1	3.98256	-0.0413731	1.23738	-0.033436	0.973327	0.991323	TRUE	0.42	0.365923	0.483333	0.0472582
ENSG00000205054	LINC01121	1.18375	0.0413392	2.07812	0.0198926	0.984129	0.993979	TRUE	0.166667	0.175594	0.163333	0.0057735
ENSG00000153774	CFDP1	1619.08	-0.0413377	0.0806722	-0.512416	0.60836	0.974956	FALSE	130.28	9.11846	140.497	3.6068
ENSG00000165275	TRMT10B	108.616	-0.0413172	0.236981	-0.174348	0.861592	0.974956	FALSE	5.49	0.752263	5.91667	0.744133
ENSG00000170242	USP47	1052.15	-0.0412984	0.115552	-0.3574	0.720792	0.974956	FALSE	22.68	3.99013	24.2967	2.01716
ENSG00000166788	SAAL1	96.8311	-0.0412662	0.265174	-0.155619	0.876333	0.974956	FALSE	6.82667	1.13161	7.36333	0.714446
ENSG00000268584	AC073389.1	10.6125	0.0412525	0.722471	0.0570991	0.954466	0.984346	FALSE	1.36667	0.382797	1.38667	0.427239
ENSG00000178718	RPP25	183.586	-0.0411854	0.179449	-0.229511	0.818472	0.974956	FALSE	5.60667	0.488092	6.05667	0.381357
ENSG00000104904	OAZ1	6415.09	-0.0411771	0.0806974	-0.510265	0.609866	0.974956	FALSE	725.087	36.6688	782.647	17.5185
ENSG00000149357	LAMTOR1	876.386	-0.0411451	0.104366	-0.39424	0.693404	0.974956	FALSE	87.2267	2.7622	94.0767	4.1589
ENSG00000162419	GMEB1	279.769	0.0411302	0.154135	0.266845	0.789589	0.974956	FALSE	8.36	0.623859	8.58	1.11301
ENSG00000175155	YPEL2	792.413	-0.0411256	0.106358	-0.386671	0.699	0.974956	FALSE	15.52	0.409512	16.7367	0.590113
ENSG00000174903	RAB1B	4299.46	-0.0410942	0.0819358	-0.501541	0.61599	0.974956	FALSE	201.38	1.59934	218.117	5.86643
ENSG00000185986	SDHAP3	30.2494	0.0410648	0.457062	0.0898452	0.92841	0.97676	FALSE	4.36	1.99752	4.40667	0.457639
ENSG00000185624	P4HB	6803.8	-0.0410489	0.0903312	-0.454427	0.649522	0.974956	FALSE	337.823	48.7895	364.423	29.911
ENSG00000161204	ABCF3	870.406	0.0409822	0.108209	0.378732	0.704887	0.974956	FALSE	38.7667	4.28862	39.3633	1.18323
ENSG00000124570	SERPINB6	2614.44	-0.0409673	0.0725281	-0.564848	0.572177	0.974956	FALSE	181.61	13.9015	195.973	10.194
ENSG00000224078	SNHG14	612.113	0.0409648	0.119041	0.344123	0.730754	0.974956	FALSE	12.41	2.22594	12.56	0.670149
ENSG00000112305	SMAP1	399.171	0.0409456	0.138431	0.295783	0.767396	0.974956	FALSE	14.6333	2.30429	14.8667	1.50978
ENSG00000254986	DPP3	1027.06	0.0409377	0.10812	0.378632	0.704961	0.974956	FALSE	44.2233	2.93449	45.3267	5.43
ENSG00000237336	AL445489.1	32.3583	-0.0409276	0.424825	-0.09634	0.923251	0.974974	FALSE	4.50333	1.01854	4.86667	0.431548
ENSG00000269955	FMC1-LUC7L2	767.731	-0.0409127	0.110427	-0.370496	0.711013	0.974956	FALSE	44.06	5.61415	47.43	1.43941
ENSG00000136807	CDK9	1142.62	-0.0408999	0.09102	-0.44935	0.653179	0.974956	FALSE	73.9533	7.59929	79.75	4.94728
ENSG00000230662	TNPO1P2	1.20621	-0.0408537	2.07202	-0.0197168	0.984269	0.993979	TRUE	0.0466667	0.0450925	0.0466667	0.0305505
ENSG00000229809	ZNF688	519.309	-0.0408329	0.147128	-0.277533	0.781371	0.974956	FALSE	71.4633	6.62819	78.0667	12.2405
ENSG00000197121	PGAP1	241.832	-0.0407263	0.206699	-0.197032	0.843802	0.974956	FALSE	2.98	0.383536	3.26333	1.04328
ENSG00000269921	AC068620.1	1.20626	-0.0407093	2.072	-0.0196473	0.984325	0.993979	TRUE	0.25	0.25	0.266667	0.171561
ENSG00000133640	LRRIQ1	2151.84	0.0406235	0.103341	0.393102	0.694244	0.974956	FALSE	78.6767	14.329	79.7967	6.72615
ENSG00000273058	AL359921.2	3.60736	-0.0406135	1.26484	-0.0321095	0.974385	0.991844	TRUE	0.716667	0.505404	0.77	0.652763
ENSG00000072958	AP1M1	439.111	0.0405986	0.133422	0.304287	0.760909	0.974956	FALSE	22.8467	0.625806	23.3967	0.423596
ENSG00000166046	TCP11L2	439.529	-0.0405959	0.130543	-0.310976	0.755819	0.974956	FALSE	23.91	2.12346	25.6167	1.28629
ENSG00000174177	CTU2	125.987	0.0405938	0.219372	0.185045	0.853194	0.974956	FALSE	8.06667	1.55217	8.13	0.302655
ENSG00000138796	HADH	1367.72	-0.0405768	0.0992029	-0.409028	0.682519	0.974956	FALSE	83.5233	13.497	89.5	3.91659
ENSG00000178229	ZNF543	60.4325	-0.0405583	0.312956	-0.129597	0.896885	0.974956	FALSE	1.54	0.141067	1.65333	0.382797
ENSG00000090861	AARS	2561.62	-0.0405387	0.103074	-0.393295	0.694101	0.974956	FALSE	73.05	12.1724	78.6867	4.52744
ENSG00000095574	IKZF5	193.49	0.0405282	0.204901	0.197794	0.843207	0.974956	FALSE	5.6	1.33503	5.63	0.72808
ENSG00000268403	AC132192.2	16.437	0.0405102	0.607098	0.0667276	0.946799	0.982508	FALSE	1.4	0.407063	1.46	0.594054
ENSG00000120942	UBIAD1	221.332	0.0404826	0.179738	0.225231	0.8218	0.974956	FALSE	6.61667	1.16148	6.71333	0.871225
ENSG00000170522	ELOVL6	142.784	-0.0404553	0.218492	-0.185157	0.853106	0.974956	FALSE	4.02	0.921466	4.32333	0.655159
ENSG00000171497	PPID	930.403	-0.0404356	0.112249	-0.36023	0.718675	0.974956	FALSE	61.2067	10.072	65.7633	6.82447
ENSG00000135372	NAT10	607.61	-0.0404153	0.134498	-0.300489	0.763804	0.974956	FALSE	15.5667	2.9525	16.7167	0.255016
ENSG00000241945	PWP2	241.791	0.0404086	0.180031	0.224454	0.822404	0.974956	FALSE	7.76	0.6245	7.85	1.17932
ENSG00000168899	VAMP5	174.528	0.040395	0.186488	0.216609	0.828513	0.974956	FALSE	26.99	0.180278	27.6567	2.58908
ENSG00000103978	TMEM87A	1195.11	-0.0403445	0.10135	-0.398072	0.690577	0.974956	FALSE	51.3067	6.84582	55.3333	5.10367
ENSG00000265681	RPL17	6583.04	0.0403111	0.0798927	0.504565	0.613864	0.974956	FALSE	1106.17	61.0019	1127.19	37.5172
ENSG00000230325	AL359921.1	4.24084	0.0402936	1.24197	0.0324431	0.974119	0.991777	TRUE	0.97	0.875043	0.94	0.385097
ENSG00000240180	RPL12P28	5.07315	-0.0402703	1.03506	-0.0389064	0.968965	0.989527	FALSE	1.10333	0.238607	1.20333	0.584836
ENSG00000187514	PTMA	17519.9	-0.0402596	0.0752419	-0.535069	0.592602	0.974956	FALSE	1949.32	93.9955	2110.28	163.277
ENSG00000143379	SETDB1	616.475	0.0402503	0.130112	0.309352	0.757054	0.974956	FALSE	19.2167	3.41676	19.5333	1.26318
ENSG00000214198	TTC41P	52.0214	-0.0402169	0.342322	-0.117483	0.906478	0.974956	FALSE	3.98667	1.19517	4.27667	0.58321
ENSG00000158006	PAFAH2	592.381	0.0402146	0.126788	0.317179	0.751108	0.974956	FALSE	19.3533	0.686319	19.7433	1.37784
ENSG00000196693	ZNF33B	1032.32	0.0401751	0.104596	0.384098	0.700906	0.974956	FALSE	23.8033	0.398037	24.3267	0.70088
ENSG00000156049	GNA14	870.469	0.0401573	0.108242	0.370995	0.710641	0.974956	FALSE	34.8633	4.05977	35.6433	4.58733
ENSG00000278318	ZNF229	184.491	0.0401195	0.198776	0.201833	0.840047	0.974956	FALSE	3.85333	0.792549	3.93667	0.656836
ENSG00000084676	NCOA1	717.89	0.040108	0.122906	0.326331	0.744174	0.974956	FALSE	11.0867	2.14812	11.2567	0.745945
ENSG00000237943	PRKCQ-AS1	18.9452	0.040091	0.578281	0.0693279	0.944729	0.981786	FALSE	2.90333	1.33245	3.00667	1.15418
ENSG00000124422	USP22	3029.4	0.0400605	0.0957958	0.418187	0.675811	0.974956	FALSE	60.72	7.84214	61.9933	4.74237
ENSG00000125971	DYNLRB1	2227.67	0.039988	0.0816521	0.489736	0.624321	0.974956	FALSE	346.317	39.4026	352.467	13.8478
ENSG00000160058	BSDC1	1302.72	-0.0399618	0.0930098	-0.429652	0.667449	0.974956	FALSE	43.03	1.49503	46.56	2.32575
ENSG00000131149	GSE1	1036.25	-0.0399237	0.10762	-0.37097	0.71066	0.974956	FALSE	22.07	1.4799	23.9333	3.51325
ENSG00000140332	TLE3	547.242	-0.0398954	0.145879	-0.273483	0.784482	0.974956	FALSE	16.2533	2.27276	17.54	0.665658
ENSG00000280279	AC240565.2	16.1114	0.0398745	0.662024	0.0602313	0.951971	0.983814	FALSE	0.72	0.32187	0.776667	0.378065
ENSG00000225259	ST13P6	20.7554	-0.039866	0.559203	-0.0712906	0.943166	0.981502	FALSE	1.84	1.06297	1.97333	0.0351188
ENSG00000260912	AL158206.1	66.2433	-0.0398122	0.294246	-0.135302	0.892373	0.974956	FALSE	3.18	0.30315	3.45667	0.710235
ENSG00000187045	TMPRSS6	0.305922	0.0398006	4.05251	0.00982122	0.992164	0.996248	TRUE	0.0133333	0.023094	0.01	0.0173205
ENSG00000162650	ATXN7L2	49.3239	-0.0398004	0.334845	-0.118862	0.905384	0.974956	FALSE	1.96	0.117898	2.14	0.295127
ENSG00000049541	RFC2	204.678	0.0397954	0.200539	0.198442	0.842699	0.974956	FALSE	16.5	4.66289	16.6933	2.32485
ENSG00000125449	ARMC7	228.933	-0.0397615	0.183458	-0.216734	0.828416	0.974956	FALSE	11.0867	1.07872	11.8933	1.41154
ENSG00000165632	TAF3	143.992	-0.0397478	0.210261	-0.18904	0.850061	0.974956	FALSE	2.75667	0.624286	2.94333	0.196299
ENSG00000151849	CENPJ	100.493	0.039705	0.254428	0.156056	0.875989	0.974956	FALSE	2.62667	0.488808	2.69	0.504678
ENSG00000159348	CYB5R1	1724.2	0.0397003	0.0885016	0.448583	0.653732	0.974956	FALSE	107.86	6.53982	110.303	8.80171
ENSG00000114302	PRKAR2A	1909.69	0.0396503	0.0939716	0.421939	0.67307	0.974956	FALSE	41.44	3.74865	42.28	1.14425
ENSG00000137936	BCAR3	556.175	0.0396457	0.133501	0.29697	0.76649	0.974956	FALSE	25.26	1.1432	26.0033	4.63386
ENSG00000280080	TBC1D22A-AS1	0.87739	0.0395914	2.52652	0.0156703	0.987497	0.994072	TRUE	0.0833333	0.0971253	0.07	0.0608276
ENSG00000234354	RPS26P47	1.12495	-0.0395627	2.4725	-0.0160011	0.987234	0.993979	TRUE	0.426667	0.391706	0.35	0.606218
ENSG00000155542	SETD9	47.864	-0.0395594	0.341199	-0.115942	0.907698	0.974956	FALSE	5.34333	0.388373	5.73333	0.500033
ENSG00000107554	DNMBP	787.764	-0.0395293	0.106047	-0.372752	0.709333	0.974956	FALSE	13.27	1.6087	14.24	0.828312
ENSG00000137364	TPMT	370.663	-0.0394695	0.132225	-0.298502	0.76532	0.974956	FALSE	10.8767	1.30512	11.7	0.762102
ENSG00000161643	SIGLEC16	4.2718	0.0394567	1.12173	0.0351748	0.97194	0.990675	FALSE	0.166667	0.102632	0.166667	0.080829
ENSG00000255202	AL049629.1	36.1935	0.0394469	0.383369	0.102895	0.918046	0.974956	FALSE	5.87333	0.62788	5.98333	0.346458
ENSG00000159164	SV2A	13.8788	0.0394397	0.613314	0.0643059	0.948727	0.982746	FALSE	0.296667	0.0404145	0.306667	0.0814453
ENSG00000235026	DPP10-AS1	3.53662	-0.0394056	1.28132	-0.0307539	0.975466	0.992283	TRUE	0.48	0.356791	0.533333	0.328836
ENSG00000165152	TMEM246	639.939	-0.0393921	0.114837	-0.343028	0.731578	0.974956	FALSE	14.0033	1.89099	15.0967	1.51018
ENSG00000258623	AL121820.1	9.1276	0.0393858	0.768706	0.0512365	0.959137	0.985724	FALSE	2.18667	0.479826	2.22333	0.713045
ENSG00000205863	C1QTNF9B	3.05843	-0.0393382	1.45083	-0.0271142	0.978369	0.993102	TRUE	0.246667	0.152753	0.306667	0.351331
ENSG00000125459	MSTO1	312.252	-0.0392462	0.163294	-0.240341	0.810066	0.974956	FALSE	16.7367	2.84419	18.1033	2.99757
ENSG00000157404	KIT	29.3438	-0.0392037	0.434678	-0.0901902	0.928136	0.976614	FALSE	0.616667	0.110151	0.676667	0.179536
ENSG00000167881	SRP68	1467.48	-0.0391975	0.0920465	-0.425845	0.670221	0.974956	FALSE	60.6767	8.5859	65.2633	5.36178
ENSG00000155876	RRAGA	1618.94	0.0391699	0.0845507	0.463271	0.64317	0.974956	FALSE	100.053	9.43671	101.797	1.44777
ENSG00000138363	ATIC	504.56	0.0391416	0.121376	0.322483	0.747087	0.974956	FALSE	36.42	3.04084	36.9867	1.2548
ENSG00000261061	AC092718.4	5.12474	-0.0391085	1.0274	-0.0380656	0.969635	0.989866	FALSE	0.75	0.584038	0.783333	0.0702377
ENSG00000181019	NQO1	5322.82	-0.0390548	0.0848149	-0.46047	0.645179	0.974956	FALSE	448.773	37.9535	482.29	22.3619
ENSG00000197054	ZNF763	46.351	-0.0390376	0.343176	-0.113754	0.909433	0.974956	FALSE	2.03	0.23516	2.18333	0.155027
ENSG00000134897	BIVM	134.376	-0.0389737	0.210834	-0.184855	0.853343	0.974956	FALSE	4.81	0.0360555	5.17333	0.317857
ENSG00000231607	DLEU2	11.9532	-0.038914	0.684797	-0.0568257	0.954684	0.984346	FALSE	0.773333	0.325628	0.853333	0.240901
ENSG00000215424	MCM3AP-AS1	35.1235	0.038912	0.391601	0.0993665	0.920847	0.974956	FALSE	2.16	0.3005	2.23333	0.396779
ENSG00000273971	AC009163.5	2.3508	0.038907	1.44585	0.0269094	0.978532	0.993102	TRUE	0.806667	0.442982	0.85	0.334215
ENSG00000242474	AC093627.5	12.451	-0.0388517	0.660553	-0.058817	0.953098	0.984072	FALSE	1.89333	0.574572	2.00667	0.616144
ENSG00000276814	AC004801.6	1.20434	-0.0388134	1.95699	-0.0198332	0.984176	0.993979	TRUE	0.123333	0.011547	0.136667	0.0862168
ENSG00000264808	AC068025.1	1.20434	-0.0387959	1.95699	-0.0198242	0.984184	0.993979	TRUE	0.156667	0.0152753	0.18	0.111355
ENSG00000038295	TLL1	250.813	-0.0387639	0.201669	-0.192216	0.847573	0.974956	FALSE	5.44	0.870689	5.94	1.30296
ENSG00000179611	DGKZP1	22.924	-0.0387591	0.494898	-0.0783173	0.937576	0.979449	FALSE	0.77	0.31225	0.84	0.112694
ENSG00000182308	DCAF4L1	3.52274	0.0386543	1.24313	0.0310943	0.975194	0.992111	FALSE	0.07	0.03	0.0733333	0.0550757
ENSG00000198131	ZNF544	307.33	-0.0386487	0.173605	-0.222624	0.823829	0.974956	FALSE	16.47	2.23582	17.78	1.98547
ENSG00000115841	RMDN2	57.315	0.0386417	0.313359	0.123314	0.901858	0.974956	FALSE	4.09	0.658255	4.21667	0.503024
ENSG00000231799	PA2G4P6	1.60547	0.0386045	1.86388	0.0207119	0.983475	0.993979	TRUE	0.136667	0.158219	0.14	0.0781025
ENSG00000178105	DDX10	231.594	-0.0385943	0.177679	-0.217213	0.828042	0.974956	FALSE	9.03333	1.02627	9.79333	1.53155
ENSG00000140326	CDAN1	258.731	-0.0385704	0.153436	-0.251378	0.801522	0.974956	FALSE	5.72333	0.552932	6.15667	0.306649
ENSG00000149292	TTC12	2184.94	0.0385626	0.0949507	0.406133	0.684645	0.974956	FALSE	112.087	5.72311	114.573	5.30081
ENSG00000197943	PLCG2	66.0115	0.0385136	0.375704	0.102511	0.918351	0.974956	FALSE	2.19	0.405093	2.31	1.17936
ENSG00000173662	TAS1R1	5.93908	-0.038487	0.992335	-0.0387842	0.969062	0.989527	TRUE	0.253333	0.180093	0.286667	0.0737111
ENSG00000261771	DNAAF4-CCPG1	831.964	0.0383362	0.165604	0.231493	0.816932	0.974956	FALSE	22.74	2.69802	23.1	6.34004
ENSG00000158290	CUL4B	615.073	-0.0383246	0.108838	-0.352126	0.724744	0.974956	FALSE	13.7833	1.51243	14.8167	0.736637
ENSG00000146216	TTBK1	1.22576	-0.0383043	2.19176	-0.0174765	0.986056	0.993979	TRUE	0.02	0.0264575	0.0233333	0.0208167
ENSG00000225243	AL021026.1	67.9741	-0.038256	0.309581	-0.123574	0.901653	0.974956	FALSE	11.39	1.99008	12.0867	2.51246
ENSG00000205913	SRRM2-AS1	55.0128	-0.0381947	0.346504	-0.110229	0.912228	0.974956	FALSE	2.55667	0.435239	2.79667	0.857108
ENSG00000198740	ZNF652	526.018	0.0381337	0.132106	0.28866	0.772842	0.974956	FALSE	12.4533	1.35375	12.73	1.83818
ENSG00000170889	RPS9	4221.38	0.0381141	0.0826458	0.461174	0.644674	0.974956	FALSE	640.917	18.9063	655.583	25.2533
ENSG00000161021	MAML1	755.967	-0.0380772	0.116329	-0.327325	0.743422	0.974956	FALSE	13.93	1.28992	15.0733	2.20003
ENSG00000063322	MED29	1150.79	0.0380582	0.0910486	0.417999	0.675948	0.974956	FALSE	32.33	3.15843	32.9233	0.465439
ENSG00000113719	ERGIC1	2572.73	0.0380566	0.0740698	0.513794	0.607396	0.974956	FALSE	89.2533	6.15169	91.09	1.86309
ENSG00000112062	MAPK14	1098.06	-0.0380021	0.0976239	-0.389271	0.697076	0.974956	FALSE	31.95	4.32223	34.34	1.41234
ENSG00000281106	TMEM272	0.0454216	0.037883	4.05445	0.00934358	0.992545	0.996416	TRUE	0	0	0.00333333	0.0057735
ENSG00000163382	NAXE	716.155	-0.0378823	0.110988	-0.341318	0.732864	0.974956	FALSE	69.45	5.05908	74.71	1.87752
ENSG00000275464	FP565260.1	180.423	0.0378765	0.20479	0.184953	0.853266	0.974956	FALSE	5.71667	1.37311	5.79333	0.925113
ENSG00000131591	C1orf159	133.959	-0.0378719	0.247889	-0.152777	0.878574	0.974956	FALSE	6.27	1.46448	6.83667	0.580546
ENSG00000159388	BTG2	820.789	0.0378672	0.0999272	0.378947	0.704727	0.974956	FALSE	29.07	2.41901	29.7433	1.85713
ENSG00000273038	AL365203.2	17.8282	-0.0378606	0.581415	-0.065118	0.94808	0.98264	FALSE	0.813333	0.291433	0.896667	0.340196
ENSG00000197261	C6orf141	8.24394	0.0378066	0.797992	0.0473771	0.962213	0.986627	FALSE	0.743333	0.187705	0.756667	0.194251
ENSG00000160256	FAM207A	138.276	0.0377869	0.200941	0.18805	0.850838	0.974956	FALSE	15.62	1.63117	15.91	0.74505
ENSG00000122386	ZNF205	145.837	0.0377688	0.20725	0.182238	0.855396	0.974956	FALSE	8.92667	1.01633	9.1	0.71
ENSG00000165898	ISCA2	389.188	-0.0377634	0.130105	-0.290253	0.771623	0.974956	FALSE	37.89	2.43415	40.8833	2.41711
ENSG00000028310	BRD9	447.991	0.0377191	0.126662	0.297793	0.765861	0.974956	FALSE	19.55	0.8937	20.02	1.59433
ENSG00000136518	ACTL6A	710.131	-0.0376723	0.144145	-0.26135	0.793822	0.974956	FALSE	49.0633	13.0155	52.4167	3.85518
ENSG00000283101	BMS1P21	1.22682	-0.0376646	2.06378	-0.0182503	0.985439	0.993979	TRUE	0.376667	0.396274	0.413333	0.309892
ENSG00000124214	STAU1	3654.32	-0.0376529	0.0846476	-0.444819	0.65645	0.974956	FALSE	106.563	15.988	114.417	10.3878
ENSG00000135720	DYNC1LI2	2331.09	-0.0375224	0.0935069	-0.40128	0.688214	0.974956	FALSE	61.92	11.239	66.2833	4.285
ENSG00000116260	QSOX1	2775.35	-0.0374588	0.0806427	-0.464504	0.642287	0.974956	FALSE	81.88	5.30874	88.4133	8.65531
ENSG00000166546	BEAN1	8.32484	0.0374116	0.796722	0.0469569	0.962548	0.986714	FALSE	0.386667	0.0971253	0.406667	0.145717
ENSG00000102100	SLC35A2	1800.75	-0.0373989	0.0777509	-0.48101	0.63051	0.974956	FALSE	117.647	8.27082	126.587	4.60873
ENSG00000008516	MMP25	16.122	-0.0373714	0.611211	-0.0611432	0.951245	0.983521	FALSE	0.496667	0.0802081	0.546667	0.250267
ENSG00000198242	RPL23A	5247.82	-0.0373566	0.10062	-0.371265	0.71044	0.974956	FALSE	920.857	117.08	989.227	56.5684
ENSG00000258101	AC010173.1	1.87525	0.0373382	1.63464	0.0228418	0.981776	0.993979	TRUE	0.133333	0.10116	0.123333	0.083865
ENSG00000004478	FKBP4	1559.77	-0.0372987	0.0951442	-0.392023	0.695041	0.974956	FALSE	49.5	6.86384	53.18	2.88016
ENSG00000198689	SLC9A6	209.167	0.0372085	0.200251	0.185809	0.852594	0.974956	FALSE	4.85667	1.3754	4.88667	0.321299
ENSG00000135632	SMYD5	270.752	-0.0371515	0.152995	-0.242829	0.808138	0.974956	FALSE	10.3633	0.346747	11.2	0.78886
ENSG00000176659	C20orf197	2.72977	0.0370893	1.35752	0.0273213	0.978204	0.993102	TRUE	0.0933333	0.0680686	0.1	0.02
ENSG00000132485	ZRANB2	748.587	-0.0370745	0.11015	-0.336581	0.736433	0.974956	FALSE	40.47	3.19892	43.7467	4.58903
ENSG00000273305	AC009237.15	8.08626	0.0370721	0.862946	0.0429599	0.965733	0.988235	FALSE	1.84333	1.26508	1.78667	0.360046
ENSG00000147677	EIF3H	1210.67	0.0370053	0.0965492	0.38328	0.701513	0.974956	FALSE	106.44	14.7911	108.397	2.51615
ENSG00000163069	SGCB	422.467	0.0369588	0.134134	0.275535	0.782905	0.974956	FALSE	11.1833	0.58046	11.5067	1.175
ENSG00000249319	AC068533.4	37.8553	0.0368881	1.59383	0.0231443	0.981535	0.993979	TRUE	4.35667	4.30593	4.16667	2.30879
ENSG00000018699	TTC27	277.928	0.0368833	0.171297	0.215318	0.82952	0.974956	FALSE	9.51667	1.7654	9.63667	1.27143
ENSG00000169047	IRS1	544.299	0.0368786	0.164377	0.224354	0.822482	0.974956	FALSE	6.03333	1.51385	6.17	1.27996
ENSG00000279088	AC022400.8	29.6723	-0.0368762	0.427048	-0.0863516	0.931187	0.977692	FALSE	2.34667	0.53929	2.50333	0.359212
ENSG00000197102	DYNC1H1	5594.21	-0.0368576	0.108233	-0.34054	0.73345	0.974956	FALSE	100.87	20.4842	108.107	8.96423
ENSG00000261481	AC022167.4	1.5812	0.0368561	1.76929	0.0208311	0.98338	0.993979	TRUE	0.346667	0.168622	0.366667	0.3139
ENSG00000228314	CYP4F29P	43.9259	0.0367978	0.367649	0.10009	0.920273	0.974956	FALSE	4.44	0.795047	4.44333	0.965108
ENSG00000130956	HABP4	160.241	0.0367248	0.187925	0.195422	0.845062	0.974956	FALSE	5.82333	0.247049	5.95667	0.215948
ENSG00000101193	GID8	1178.68	0.0367139	0.1008	0.364223	0.715691	0.974956	FALSE	26.08	3.2837	26.6833	2.28701
ENSG00000148483	TMEM236	1.58112	0.0367082	1.7693	0.0207473	0.983447	0.993979	TRUE	0.0266667	0.011547	0.03	0.0264575
ENSG00000234420	ZNF37BP	101.838	0.0366536	0.288572	0.127017	0.898927	0.974956	FALSE	1.54333	0.414769	1.60333	0.415853
ENSG00000169413	RNASE6	2.33279	-0.0366281	1.5436	-0.0237289	0.981069	0.993979	TRUE	0.216667	0.023094	0.223333	0.195021
ENSG00000100353	EIF3D	2913.66	0.0365694	0.0803389	0.455189	0.648973	0.974956	FALSE	152.707	11.0574	155.7	4.41691
ENSG00000124215	CDH26	727.081	0.0365691	0.101072	0.361812	0.717492	0.974956	FALSE	41.2367	3.04024	42.1267	1.18327
ENSG00000104969	SGTA	800.348	0.0365581	0.101326	0.360796	0.718252	0.974956	FALSE	34.0133	2.18797	34.89	2.35663
ENSG00000144579	CTDSP1	924.42	-0.0364881	0.114531	-0.318587	0.75004	0.974956	FALSE	45.5933	4.77873	49.1567	3.95462
ENSG00000114745	GORASP1	1523.63	0.036481	0.0999755	0.364899	0.715186	0.974956	FALSE	64.3767	4.73435	65.6367	4.03056
ENSG00000156973	PDE6D	280.222	-0.036458	0.149783	-0.243406	0.807691	0.974956	FALSE	23.4067	2.84265	25.06	0.812835
ENSG00000181929	PRKAG1	698.609	0.0363697	0.104689	0.347406	0.728286	0.974956	FALSE	49.8133	5.91476	50.7533	1.33665
ENSG00000198478	SH3BGRL2	1200.36	0.0363114	0.0996208	0.364496	0.715488	0.974956	FALSE	24.58	3.97642	25.0833	2.0902
ENSG00000178950	GAK	1857.29	-0.0363109	0.0995377	-0.364795	0.715264	0.974956	FALSE	45.82	5.26396	49.4567	6.37001
ENSG00000054148	PHPT1	672.743	0.03629	0.11926	0.304294	0.760904	0.974956	FALSE	97.69	5.25917	100.487	8.1588
ENSG00000131400	NAPSA	9.67988	-0.0362578	0.764126	-0.0474501	0.962155	0.986627	FALSE	0.816667	0.193993	0.916667	0.42194
ENSG00000271180	AL158801.4	0.747114	0.0362516	2.64701	0.0136953	0.989073	0.994944	TRUE	0.18	0.157162	0.18	0.156205
ENSG00000260490	MYL12BP1	0.747121	0.0362414	2.647	0.0136915	0.989076	0.994944	TRUE	0.16	0.14	0.163333	0.141539
ENSG00000139644	TMBIM6	22799	-0.0362381	0.0693553	-0.5225	0.601322	0.974956	FALSE	867.177	102.336	929.427	10.5527
ENSG00000260174	AC111152.3	0.747137	0.0362187	2.64698	0.013683	0.989083	0.994944	TRUE	0.116667	0.102144	0.12	0.104403
ENSG00000145864	GABRB2	27.9278	-0.0361522	0.433907	-0.0833179	0.933599	0.978318	FALSE	0.573333	0.057735	0.613333	0.0472582
ENSG00000183579	ZNRF3	195.408	-0.0361347	0.173806	-0.207902	0.835305	0.974956	FALSE	2.92667	0.416333	3.14	0.185203
ENSG00000140564	FURIN	772.905	-0.0361054	0.105958	-0.340752	0.73329	0.974956	FALSE	17.6533	2.55919	18.9233	0.834646
ENSG00000166136	NDUFB8	940.605	-0.0360122	0.103787	-0.346981	0.728605	0.974956	FALSE	142.723	4.1184	153.493	1.94526
ENSG00000282458	WASH5P	424.505	0.0359816	0.204571	0.175888	0.860382	0.974956	FALSE	22.1067	2.87865	22.8933	6.80812
ENSG00000108774	RAB5C	1924.92	0.0359459	0.0793878	0.452788	0.650701	0.974956	FALSE	118.527	8.24656	121.18	2.93184
ENSG00000244041	LINC01011	36.9323	0.0359359	0.429802	0.0836104	0.933366	0.978318	FALSE	2.36	0.855628	2.37667	0.445009
ENSG00000186020	ZNF529	94.0381	-0.0359126	0.313891	-0.114411	0.908912	0.974956	FALSE	2.50333	0.38371	2.65	1.01059
ENSG00000082805	ERC1	710.558	-0.0359122	0.137501	-0.261178	0.793955	0.974956	FALSE	8.71	2.09445	9.27	0.785812
ENSG00000161970	RPL26	5624.66	0.0358803	0.101847	0.352297	0.724615	0.974956	FALSE	1160.66	23.3589	1186.33	113.972
ENSG00000105856	HBP1	1145.18	-0.0357906	0.135979	-0.263207	0.792391	0.974956	FALSE	45.6367	6.52106	48.64	8.05126
ENSG00000000938	FGR	1.94428	0.0357421	1.57305	0.0227214	0.981872	0.993979	TRUE	0.08	0.02	0.0833333	0.051316
ENSG00000148690	FRA10AC1	96.0062	0.0357344	0.254179	0.140587	0.888196	0.974956	FALSE	4.3	0.651844	4.35667	0.61403
ENSG00000261604	AC114947.2	1.45924	0.0357222	1.90949	0.0187077	0.985074	0.993979	TRUE	0.0733333	0.064291	0.0833333	0.0757188
ENSG00000171135	JAGN1	537.753	-0.0356935	0.12248	-0.291422	0.770729	0.974956	FALSE	30.5367	2.846	32.6133	1.77528
ENSG00000078319	PMS2P1	78.4683	-0.0356843	0.296194	-0.120476	0.904106	0.974956	FALSE	6.12	1.28187	6.68	1.38177
ENSG00000205571	SMN2	588.556	0.0356659	0.139165	0.256284	0.797731	0.974956	FALSE	64.06	7.91706	65.96	2.08259
ENSG00000223345	HIST2H2BA	28.3491	0.0356319	0.490796	0.0726002	0.942124	0.981021	FALSE	4.77333	2.21207	4.94333	0.492375
ENSG00000139168	ZCRB1	804.897	-0.0355483	0.100703	-0.353001	0.724088	0.974956	FALSE	84.9133	7.86957	91.2433	4.12658
ENSG00000144061	NPHP1	2015.26	0.0355372	0.0875437	0.405937	0.684789	0.974956	FALSE	86.1067	6.34811	88.4333	9.05239
ENSG00000151962	RBM46	0.734908	-0.0355121	2.66105	-0.0133451	0.989352	0.995084	TRUE	0.03	0.0264575	0.0333333	0.0288675
ENSG00000180488	MIGA1	228.385	-0.0354523	0.185766	-0.190843	0.848648	0.974956	FALSE	4.68667	0.780085	5.02333	0.859903
ENSG00000274750	HIST1H3E	102.93	0.0352838	0.267669	0.131819	0.895128	0.974956	FALSE	4.04333	0.710023	4.20667	1.19693
ENSG00000140395	WDR61	769.707	0.0352781	0.106921	0.329947	0.74144	0.974956	FALSE	69.9633	6.92261	71.22	2.57738
ENSG00000197345	MRPL21	307.002	0.0352623	0.146083	0.241385	0.809257	0.974956	FALSE	46.7933	2.24538	47.7333	1.16899
ENSG00000179335	CLK3	648.43	-0.0352465	0.112596	-0.313036	0.754253	0.974956	FALSE	35.0667	4.14618	37.5533	0.967075
ENSG00000100034	PPM1F	194.633	-0.0352095	0.223933	-0.157232	0.875062	0.974956	FALSE	5.43667	1.51533	5.80667	1.36552
ENSG00000174744	BRMS1	632.741	0.0352094	0.112477	0.313038	0.754252	0.974956	FALSE	43.28	1.8985	44.4533	3.36667
ENSG00000232079	LINC01697	14.4778	-0.0352032	0.611245	-0.0575925	0.954073	0.984346	FALSE	1.57	0.307896	1.67333	0.52634
ENSG00000153832	FBXO36	866.953	-0.0351859	0.100096	-0.351521	0.725198	0.974956	FALSE	28.6567	3.98262	30.6933	1.34441
ENSG00000257943	AC084879.1	0.0796509	-0.0351789	4.07639	-0.00862991	0.993114	0.9968	TRUE	0	0	0.0166667	0.0288675
ENSG00000172586	CHCHD1	516.81	0.0351764	0.124437	0.282685	0.777419	0.974956	FALSE	62.9633	10.6192	64.0233	1.41966
ENSG00000134910	STT3A	1884.78	0.0351354	0.105259	0.333798	0.738532	0.974956	FALSE	92.21	12.74	94.5733	11.2301
ENSG00000260926	AC016134.1	2.25847	-0.0351192	1.58399	-0.0221713	0.982311	0.993979	TRUE	0.62	0.566304	0.626667	0.111505
ENSG00000171608	PIK3CD	367.168	0.0350842	0.159735	0.21964	0.826152	0.974956	FALSE	7.46333	0.833926	7.70667	1.56564
ENSG00000157514	TSC22D3	2101.12	0.0350426	0.113282	0.30934	0.757063	0.974956	FALSE	105.173	14.7988	106.827	10.79
ENSG00000175691	ZNF77	68.5432	0.0350364	0.291306	0.120274	0.904266	0.974956	FALSE	3.34	0.680221	3.43	0.49
ENSG00000204308	RNF5	923.978	0.0349978	0.0966438	0.362131	0.717254	0.974956	FALSE	78.7367	3.83445	80.6367	1.53474
ENSG00000188243	COMMD6	473.28	0.0349286	0.136961	0.255026	0.798703	0.974956	FALSE	107.553	4.70102	109.45	9.58271
ENSG00000164414	SLC35A1	287.934	0.0348705	0.15543	0.224349	0.822486	0.974956	FALSE	15.2233	2.43591	15.4233	0.673523
ENSG00000163939	PBRM1	1523.73	0.0348498	0.094721	0.367921	0.712932	0.974956	FALSE	25.81	3.56247	26.41	2.85888
ENSG00000236164	AL161618.1	71.7995	-0.0347582	0.278109	-0.124981	0.900539	0.974956	FALSE	9.59333	1.38349	10.2567	1.22317
ENSG00000279720	CR392039.5	3.98452	-0.0347549	1.26164	-0.0275473	0.978023	0.993102	TRUE	0.833333	0.440606	0.953333	0.83002
ENSG00000257167	TMPO-AS1	6.92034	-0.0347495	0.895273	-0.0388144	0.969038	0.989527	FALSE	0.236667	0.141892	0.24	0.01
ENSG00000139537	CCDC65	2074.91	-0.034725	0.0762191	-0.455595	0.648681	0.974956	FALSE	112.677	9.81878	120.933	5.80655
ENSG00000180581	SRP9P1	365.85	-0.03463	0.172551	-0.200695	0.840937	0.974956	FALSE	178.363	6.04239	190.033	34.0753
ENSG00000234022	AC008278.2	9.44909	-0.0346089	0.766095	-0.0451758	0.963967	0.987435	FALSE	2.54333	1.04175	2.80667	0.847604
ENSG00000176953	NFATC2IP	661.56	0.0345659	0.109102	0.316821	0.75138	0.974956	FALSE	18.9967	2.53634	19.3633	0.589689
ENSG00000172667	ZMAT3	493.007	0.0345094	0.145268	0.237557	0.812225	0.974956	FALSE	6.26	1.04446	6.38	0.480729
ENSG00000170954	ZNF415	38.1343	0.0344737	0.384806	0.0895873	0.928615	0.976853	FALSE	2.30667	0.621638	2.30333	0.125831
ENSG00000165733	BMS1	1318.06	-0.034464	0.0918161	-0.375359	0.707393	0.974956	FALSE	15.6867	1.9929	16.7933	0.853307
ENSG00000256771	ZNF253	127.961	0.0344523	0.245658	0.140245	0.888466	0.974956	FALSE	6.18	0.330454	6.23667	1.40337
ENSG00000131095	GFAP	38.5905	-0.0344173	0.445613	-0.0772358	0.938436	0.979886	FALSE	1.67	0.841487	1.86	0.156205
ENSG00000136940	PDCL	394.736	-0.0343766	0.155134	-0.221593	0.824631	0.974956	FALSE	18.5933	1.18627	19.8367	2.62696
ENSG00000079974	RABL2B	3949.86	-0.034371	0.0722309	-0.475849	0.634182	0.974956	FALSE	191.17	15.9047	205.18	5.10888
ENSG00000222035	KIAA2012-AS1	0.745297	0.0343329	2.87825	0.0119284	0.990483	0.995544	TRUE	0.02	0.034641	0.0233333	0.0208167
ENSG00000267328	AC002398.2	0.745238	0.0343118	2.87832	0.0119207	0.990489	0.995544	TRUE	0.123333	0.21362	0.133333	0.119304
ENSG00000205106	AC044839.1	0.745237	0.0343113	2.87833	0.0119206	0.990489	0.995544	TRUE	0.11	0.190526	0.123333	0.106927
ENSG00000250410	AC112722.1	0.745228	0.034308	2.87834	0.0119194	0.99049	0.995544	TRUE	0.14	0.242487	0.136667	0.118462
ENSG00000241886	AC112496.1	0.745224	0.0343065	2.87834	0.0119188	0.99049	0.995544	TRUE	0.13	0.225167	0.143333	0.124231
ENSG00000102048	ASB9	142.163	-0.0343042	0.232924	-0.147276	0.882914	0.974956	FALSE	10.4967	0.773714	11.17	2.25528
ENSG00000169714	CNBP	2545.43	0.0342925	0.0881117	0.389193	0.697133	0.974956	FALSE	166.113	23.2829	169.057	5.9492
ENSG00000251669	FAM86EP	81.1021	-0.0341924	0.296397	-0.11536	0.90816	0.974956	FALSE	5.54	0.818352	6.03333	1.65292
ENSG00000260300	AC009119.2	31.7187	-0.034159	0.432671	-0.078949	0.937073	0.979408	FALSE	6.10333	2.24041	6.35667	0.279344
ENSG00000125149	C16orf70	390.61	-0.0340969	0.153677	-0.221874	0.824412	0.974956	FALSE	15.6	3.36269	16.6167	1.91745
ENSG00000189283	FHIT	69.516	-0.0340663	0.329894	-0.103265	0.917753	0.974956	FALSE	8.61333	3.50192	8.96333	0.450814
ENSG00000148143	ZNF462	410.427	-0.0340605	0.134527	-0.253187	0.800124	0.974956	FALSE	5.13	0.472864	5.54	0.711899
ENSG00000143256	PFDN2	459.781	-0.0340477	0.124027	-0.27452	0.783685	0.974956	FALSE	70	5.1043	74.9533	4.01268
ENSG00000136928	GABBR2	4.9902	0.0338801	1.04827	0.03232	0.974217	0.991777	FALSE	0.226667	0.064291	0.26	0.165227
ENSG00000146007	ZMAT2	2220.13	-0.0338614	0.0850279	-0.398239	0.690454	0.974956	FALSE	210.757	3.02014	227.077	13.6728
ENSG00000262049	AC139530.2	50.857	-0.0338501	0.360133	-0.0939933	0.925115	0.975591	FALSE	2.43	0.571664	2.59333	0.349476
ENSG00000196704	AMZ2	1022.44	-0.0338492	0.0937477	-0.361067	0.718049	0.974956	FALSE	80.0633	5.15514	86.16	6.91367
ENSG00000104824	HNRNPL	3161.6	0.0338437	0.0887182	0.381474	0.702851	0.974956	FALSE	231.713	29.884	237.39	26.6752
ENSG00000099814	CEP170B	1918.12	0.0338076	0.0894906	0.377778	0.705595	0.974956	FALSE	29.0533	2.16429	29.8767	1.93345
ENSG00000274341	AC005899.6	1.95848	0.0337716	1.82061	0.0185496	0.9852	0.993979	TRUE	0.803333	0.776552	0.84	0.924175
ENSG00000150593	PDCD4	2300.12	-0.0337615	0.0971749	-0.34743	0.728268	0.974956	FALSE	234.42	38.6461	250.23	8.55589
ENSG00000085063	CD59	21667.2	0.0337036	0.0701779	0.48026	0.631042	0.974956	FALSE	1596.66	148.464	1630.65	42.6043
ENSG00000142676	RPL11	6453.53	-0.0336735	0.0936215	-0.359676	0.719089	0.974956	FALSE	1048.07	60.0629	1123.01	90.7396
ENSG00000129636	ITFG1	897.089	-0.0336146	0.128933	-0.260713	0.794314	0.974956	FALSE	45.5033	10.8051	48.3967	3.11444
ENSG00000255320	AP000759.1	6.23597	0.0335179	0.920846	0.0363991	0.970964	0.990272	FALSE	1.77333	0.370045	1.87333	0.885965
ENSG00000126947	ARMCX1	24.785	-0.0334924	0.458482	-0.0730505	0.941766	0.980895	FALSE	1.09667	0.0750555	1.17	0.08544
ENSG00000184678	HIST2H2BE	424.82	0.0334087	0.139009	0.240334	0.810071	0.974956	FALSE	18.79	2.74804	19.0667	0.955737
ENSG00000126070	AGO3	200.678	-0.0334062	0.208604	-0.160142	0.872769	0.974956	FALSE	3.07	0.684178	3.32	0.735323
ENSG00000149273	RPS3	5570.07	-0.0334046	0.0927088	-0.360317	0.71861	0.974956	FALSE	876.44	86.5769	938.557	64.9725
ENSG00000182687	GALR2	1.87149	0.0334002	1.63524	0.0204253	0.983704	0.993979	TRUE	0.133333	0.0750555	0.133333	0.092376
ENSG00000082497	SERTAD4	829.722	0.0333944	0.116714	0.286122	0.774784	0.974956	FALSE	27.6867	4.21415	28.27	2.42403
ENSG00000135392	DNAJC14	870.732	0.0333827	0.113671	0.293679	0.769003	0.974956	FALSE	28.7567	4.12142	29.47	1.79008
ENSG00000119640	ACYP1	312.142	0.0333785	0.151236	0.220705	0.825322	0.974956	FALSE	53.54	6.41014	55.1567	4.87194
ENSG00000123636	BAZ2B	1101.59	0.0333646	0.117424	0.284139	0.776304	0.974956	FALSE	27.0867	3.74087	27.7867	4.34017
ENSG00000181135	ZNF707	110.829	-0.0333242	0.237918	-0.140065	0.888608	0.974956	FALSE	6.54	1.16047	7.04667	0.830321
ENSG00000163006	CCDC138	349.715	-0.0332912	0.181099	-0.183828	0.854148	0.974956	FALSE	15.1033	2.46163	16.3367	4.13213
ENSG00000113648	H2AFY	3326.5	0.0332291	0.0720509	0.461189	0.644663	0.974956	FALSE	186.16	10.2726	190.897	7.31685
ENSG00000096696	DSP	5868.7	-0.033196	0.0875233	-0.379282	0.704478	0.974956	FALSE	58.51	8.11165	62.7567	7.58953
ENSG00000101972	STAG2	1652.28	0.033187	0.131852	0.251699	0.801274	0.974956	FALSE	43.8067	4.23322	44.59	8.00018
ENSG00000163798	SLC4A1AP	618.677	0.033169	0.123484	0.268611	0.788229	0.974956	FALSE	23.39	4.20301	23.7967	0.716961
ENSG00000003056	M6PR	1850.06	0.0331485	0.0886243	0.374034	0.708379	0.974956	FALSE	147.767	12.3122	150.9	7.38375
ENSG00000119328	ABITRAM	964.105	-0.0331452	0.12214	-0.271371	0.786106	0.974956	FALSE	46.2567	7.84064	49.13	4.46869
ENSG00000002330	BAD	850.594	-0.0331367	0.117909	-0.281037	0.778682	0.974956	FALSE	102.52	10.2566	110.797	8.20582
ENSG00000164609	SLU7	1142.15	0.0331105	0.0980999	0.337518	0.735727	0.974956	FALSE	77.2033	7.41624	79.06	2.16516
ENSG00000101442	ACTR5	122.93	-0.0331059	0.22788	-0.145278	0.884492	0.974956	FALSE	4.49667	0.470567	4.80333	0.543722
ENSG00000188931	CFAP126	3586.72	-0.033049	0.0809372	-0.408329	0.683032	0.974956	FALSE	466.457	17.3105	500.373	14.0187
ENSG00000261662		8.02135	-0.0330251	0.851852	-0.0387686	0.969075	0.989527	FALSE	0.57	0.287924	0.616667	0.358097
ENSG00000175215	CTDSP2	2324.22	0.0329756	0.104516	0.315506	0.752377	0.974956	FALSE	67.9167	5.39835	69.4967	7.32205
ENSG00000080603	SRCAP	1755.33	0.0329686	0.0963711	0.342101	0.732275	0.974956	FALSE	23.4533	0.832606	24.1467	0.817394
ENSG00000274307	AC023449.2	6.67802	-0.0329144	0.96917	-0.0339614	0.972908	0.991212	FALSE	0.273333	0.238607	0.28	0.150997
ENSG00000141219	C17orf80	390.192	0.0328254	0.130899	0.25077	0.801992	0.974956	FALSE	12.6067	1.50932	12.91	0.959218
ENSG00000242697	RPL5P12	13.8532	-0.0328196	0.611372	-0.0536819	0.957189	0.985186	FALSE	1.63	0.393573	1.74333	0.085049
ENSG00000109339	MAPK10	805.62	-0.0328156	0.104589	-0.313758	0.753705	0.974956	FALSE	40.9167	4.9251	43.8267	3.05092
ENSG00000130522	JUND	1145.64	-0.0327688	0.134068	-0.24442	0.806906	0.974956	FALSE	58.6533	13.909	62.88	7.17233
ENSG00000241258	CRCP	732.045	0.0327606	0.105065	0.311811	0.755184	0.974956	FALSE	28.91	1.55084	29.59	0.18
ENSG00000134899	ERCC5	227.82	0.0327159	0.201556	0.162317	0.871056	0.974956	FALSE	10.7933	1.92793	11.0733	1.53155
ENSG00000128294	TPST2	332.34	-0.0327149	0.160732	-0.203537	0.838715	0.974956	FALSE	11.79	2.75578	12.5433	0.117189
ENSG00000247765	AC068446.2	14.6565	0.0327013	0.604595	0.0540879	0.956865	0.985133	FALSE	0.643333	0.130512	0.663333	0.137961
ENSG00000117118	SDHB	843.869	-0.0326716	0.115904	-0.281884	0.778033	0.974956	FALSE	117.783	18.2275	125.207	8.26927
ENSG00000170788	DYDC1	179.905	-0.0326611	0.183611	-0.177882	0.858816	0.974956	FALSE	28.32	2.83731	30.1467	1.27673
ENSG00000181924	COA4	455.582	-0.0326251	0.123027	-0.265187	0.790866	0.974956	FALSE	49.4367	4.32154	52.8967	2.73476
ENSG00000170634	ACYP2	268.163	-0.0325959	0.173639	-0.187723	0.851094	0.974956	FALSE	30.46	4.61652	32.9133	5.50326
ENSG00000260290	AC092115.1	8.27445	-0.0324524	0.810407	-0.0400445	0.968058	0.989311	FALSE	0.57	0.034641	0.603333	0.285715
ENSG00000149600	COMMD7	592.733	-0.0324409	0.115789	-0.280174	0.779344	0.974956	FALSE	42.5567	6.45756	45.3467	0.88036
ENSG00000227471	AKR1B15	4.48097	-0.0323813	1.07154	-0.0302195	0.975892	0.992543	FALSE	0.286667	0.080829	0.3	0.158745
ENSG00000101856	PGRMC1	1774.82	-0.0323801	0.0884135	-0.366234	0.71419	0.974956	FALSE	88.48	13.0718	94.54	5.58889
ENSG00000119421	NDUFA8	930.954	-0.0323778	0.096647	-0.33501	0.737617	0.974956	FALSE	110.363	9.38048	118.123	2.75438
ENSG00000204599	TRIM39	540.756	0.0323705	0.120328	0.269019	0.787915	0.974956	FALSE	16.95	1.90859	17.35	1.598
ENSG00000180479	ZNF571	52.5875	0.0323669	0.337231	0.0959785	0.923538	0.974974	FALSE	2.40333	0.488501	2.42667	0.408207
ENSG00000248008	NRAV	1593.64	0.0323483	0.0825205	0.392003	0.695056	0.974956	FALSE	81.2733	4.01268	83.37	1.95599
ENSG00000230280	HNRNPA1P59	2.30783	0.0323397	1.61669	0.0200037	0.98404	0.993979	TRUE	0.246667	0.215716	0.27	0.226495
ENSG00000163026	WDCP	148.511	0.0323375	0.216529	0.149345	0.881281	0.974956	FALSE	4.57333	0.0602771	4.67333	0.78143
ENSG00000105852	PON3	28.1409	-0.0323038	0.43397	-0.0744379	0.940662	0.980582	FALSE	2.58667	0.407962	2.79333	0.406243
ENSG00000152359	POC5	153.059	-0.0322624	0.214098	-0.15069	0.880221	0.974956	FALSE	9.06667	1.39719	9.63667	0.931898
ENSG00000102054	RBBP7	1247.33	-0.0322064	0.107919	-0.298431	0.765374	0.974956	FALSE	78.5733	13.0357	83.5567	2.86429
ENSG00000172728	FUT10	94.0811	0.0322048	0.27075	0.118947	0.905318	0.974956	FALSE	5.02333	0.248261	5.28	1.38568
ENSG00000117614	SYF2	933.363	-0.032182	0.100561	-0.320024	0.74895	0.974956	FALSE	73.2033	9.13323	78.43	6.76514
ENSG00000136546	SCN7A	3.78606	-0.0321287	1.19685	-0.0268443	0.978584	0.993102	FALSE	0.06	0.0360555	0.0633333	0.0321455
ENSG00000230989	HSBP1	2933.02	0.0321236	0.0706785	0.454503	0.649467	0.974956	FALSE	316.03	26.3507	324.183	17.3668
ENSG00000080823	MOK	1186.34	0.0320848	0.096675	0.331883	0.739978	0.974956	FALSE	92.3767	11.8538	94.61	6.84771
ENSG00000071626	DAZAP1	834.679	-0.032068	0.106604	-0.300814	0.763556	0.974956	FALSE	46.2	2.67625	49.41	1.40993
ENSG00000105968	H2AFV	1234.78	0.0320415	0.0945052	0.339044	0.734576	0.974956	FALSE	94.8033	14.534	96.7767	3.19913
ENSG00000124357	NAGK	714.445	0.0320338	0.123021	0.260392	0.794561	0.974956	FALSE	71.3433	10.1834	73.2467	9.49015
ENSG00000161091	MFSD12	531.263	-0.0320188	0.114528	-0.279572	0.779806	0.974956	FALSE	43.0933	3.54113	46.21	2.0266
ENSG00000165194	PCDH19	64.0446	0.0319578	0.400334	0.0798279	0.936374	0.979359	FALSE	0.84	0.44238	0.86	0.404475
ENSG00000127511	SIN3B	442.006	-0.0319326	0.136338	-0.234216	0.814817	0.974956	FALSE	10.8633	1.23638	11.6367	1.44863
ENSG00000272281	TPTE2P2	3.91735	-0.0319223	1.3391	-0.0238387	0.980981	0.993979	TRUE	0.226667	0.28006	0.21	0.182483
ENSG00000107679	PLEKHA1	586.191	-0.0318611	0.12195	-0.261263	0.79389	0.974956	FALSE	16.3567	1.38363	17.5233	1.4223
ENSG00000113569	NUP155	319.778	-0.0318317	0.14599	-0.21804	0.827398	0.974956	FALSE	5.52667	0.791539	5.91667	0.567127
ENSG00000122406	RPL5	6048.83	0.0318222	0.0783052	0.406388	0.684458	0.974956	FALSE	583.103	58.6744	595.93	19.1653
ENSG00000267549	AC006116.8	13.2341	0.0317231	0.623667	0.0508653	0.959433	0.985854	FALSE	0.993333	0.064291	1.04667	0.172143
ENSG00000197724	PHF2	939.973	-0.0317102	0.0971052	-0.326555	0.744005	0.974956	FALSE	15.9967	1.58812	17.16	1.39151
ENSG00000076067	RBMS2	956.871	-0.0315709	0.129644	-0.243521	0.807602	0.974956	FALSE	25.0867	2.88524	27.04	5.44386
ENSG00000118046	STK11	757.712	0.031504	0.133499	0.235987	0.813443	0.974956	FALSE	46.6333	3.37328	48.19	5.36775
ENSG00000078674	PCM1	5594.07	0.0314452	0.0703708	0.44685	0.654983	0.974956	FALSE	170.073	20.7032	173.893	4.66349
ENSG00000180104	EXOC3	814.103	-0.0314202	0.144719	-0.217111	0.828122	0.974956	FALSE	30.9633	3.47549	33.31	2.77106
ENSG00000120159	CAAP1	334.13	0.0314075	0.153535	0.204563	0.837913	0.974956	FALSE	23.7633	2.92596	24.2833	2.3153
ENSG00000085760	MTIF2	529.38	-0.0313886	0.123693	-0.253761	0.79968	0.974956	FALSE	22.0633	3.64898	23.5467	1.46275
ENSG00000175730	BAK1P1	2.36216	0.031354	1.47642	0.0212365	0.983057	0.993979	TRUE	0.386667	0.187172	0.446667	0.305996
ENSG00000272405	AL365181.3	22.371	0.0313424	0.481134	0.0651428	0.94806	0.98264	FALSE	0.67	0.108167	0.676667	0.0665833
ENSG00000183605	SFXN4	209.945	-0.031238	0.195197	-0.160033	0.872855	0.974956	FALSE	17.75	3.40551	19.02	3.06535
ENSG00000240758	AC010655.2	6.08933	-0.031231	1.37021	-0.0227928	0.981816	0.993979	TRUE	0.946667	1.00426	1.06333	1.53253
ENSG00000179361	ARID3B	129.702	-0.0312112	0.225128	-0.138638	0.889736	0.974956	FALSE	3	0.240624	3.25667	0.56003
ENSG00000086758	HUWE1	3562.2	0.0312084	0.0726877	0.429349	0.667669	0.974956	FALSE	35.06	3.63324	35.9267	1.55706
ENSG00000136448	NMT1	1715.48	-0.0311971	0.0874202	-0.356864	0.721193	0.974956	FALSE	54.1933	2.09433	58.2867	5.1247
ENSG00000089159	PXN	3593.43	0.0311816	0.0725291	0.429919	0.667255	0.974956	FALSE	109.81	6.10573	112.917	8.00563
ENSG00000136379	ABHD17C	662.603	-0.0311758	0.105972	-0.294188	0.768615	0.974956	FALSE	42.9867	4.36397	46.0467	2.65184
ENSG00000170296	GABARAP	4609.99	-0.0311709	0.0726258	-0.429199	0.667778	0.974956	FALSE	742.233	67.4717	793.633	7.73124
ENSG00000099341	PSMD8	2021.4	0.0311454	0.0896282	0.347495	0.728219	0.974956	FALSE	160.037	7.11424	163.957	7.28828
ENSG00000008382	MPND	212.257	-0.0310332	0.18349	-0.169127	0.865697	0.974956	FALSE	18.7267	0.837277	20.1567	2.51588
ENSG00000150667	FSIP1	121.338	0.0310191	0.224533	0.13815	0.890122	0.974956	FALSE	4.16	0.699357	4.24	0.481352
ENSG00000111647	UHRF1BP1L	445.034	-0.0310127	0.157031	-0.197494	0.843441	0.974956	FALSE	11.1667	2.81669	11.9133	1.78632
ENSG00000213846		44.4038	-0.0309854	0.354736	-0.0873477	0.930395	0.977586	FALSE	4.07333	0.515978	4.47	0.408412
ENSG00000130513	GDF15	455.341	0.0309663	0.208334	0.148638	0.881839	0.974956	FALSE	37.6133	6.56939	39.2667	12.9643
ENSG00000090263	MRPS33	661.208	0.0309561	0.10644	0.290831	0.771181	0.974956	FALSE	91.6333	9.809	93.6933	1.17543
ENSG00000134982	APC	629.43	0.0309553	0.116534	0.265634	0.790521	0.974956	FALSE	7.37667	1.13386	7.56333	0.722311
ENSG00000180822	PSMG4	98.21	-0.0309505	0.271541	-0.113981	0.909253	0.974956	FALSE	11.19	1.45162	11.83	2.78733
ENSG00000213865		40.2688	-0.0309442	0.379318	-0.0815786	0.934982	0.978779	FALSE	4.66667	1.48669	4.96	0.360139
ENSG00000148735	PLEKHS1	11137.5	-0.0309285	0.0835243	-0.370293	0.711164	0.974956	FALSE	340.107	34.5348	364.733	50.7788
ENSG00000110104	CCDC86	213.202	0.0309163	0.171399	0.180376	0.856857	0.974956	FALSE	11.05	0.718818	11.42	1.46263
ENSG00000279737	AC112204.3	10.5877	-0.0309052	0.713178	-0.0433345	0.965435	0.987964	FALSE	3.73	0.963898	3.95667	0.856874
ENSG00000204560	DHX16	1158.39	-0.0309004	0.112004	-0.275887	0.782635	0.974956	FALSE	40.14	0.582323	43.23	4.89343
ENSG00000135966	TGFBRAP1	362.858	0.0308966	0.14109	0.218986	0.826661	0.974956	FALSE	6.97333	0.820752	7.10333	0.291605
ENSG00000198393	ZNF26	140.98	-0.0308672	0.282072	-0.10943	0.912861	0.974956	FALSE	2.87	1.11969	3.04333	0.967798
ENSG00000225975	LINC01534	7.07895	0.0308497	0.882364	0.0349626	0.97211	0.990778	FALSE	1.1	0.277849	1.14	0.633798
ENSG00000138760	SCARB2	1888.95	-0.0307374	0.0845383	-0.363592	0.716163	0.974956	FALSE	57.57	8.01463	61.3767	1.12882
ENSG00000269893	SNHG8	217.722	-0.0307113	0.181972	-0.168769	0.865978	0.974956	FALSE	41.2567	5.93717	44.18	4.98627
ENSG00000229619	MBNL1-AS1	12.3546	-0.0307019	0.66206	-0.0463733	0.963013	0.987031	FALSE	0.176667	0.0680686	0.183333	0.0378594
ENSG00000175664	TEX26	468.268	-0.0306923	0.16677	-0.184039	0.853983	0.974956	FALSE	41.6767	8.97535	44.57	7.37721
ENSG00000140382	HMG20A	479.443	-0.0306903	0.151396	-0.202716	0.839357	0.974956	FALSE	15.9033	1.13214	17.0533	3.04066
ENSG00000139190	VAMP1	111.424	-0.0306503	0.245638	-0.124779	0.900699	0.974956	FALSE	4.50333	0.615169	4.84667	1.13298
ENSG00000100012	SEC14L3	363.194	-0.0306488	0.173982	-0.17616	0.860168	0.974956	FALSE	16.8667	3.54865	17.77	2.48139
ENSG00000268401	AC007785.3	0.38942	-0.0306143	4.05803	-0.00754414	0.993981	0.997451	TRUE	0.0866667	0.150111	0.0733333	0.127017
ENSG00000174791	RIN1	128.652	-0.0306016	0.257478	-0.118851	0.905393	0.974956	FALSE	5.32667	1.75161	5.68667	0.852311
ENSG00000100425	BRD1	645.897	-0.0305731	0.115933	-0.263713	0.792001	0.974956	FALSE	15.4067	0.773067	16.4833	0.748688
ENSG00000205209	SCGB2B2	4.78413	0.0305672	1.05917	0.0288595	0.976977	0.992943	TRUE	0.373333	0.16563	0.41	0.157162
ENSG00000174469	CNTNAP2	136.026	0.0305408	0.208524	0.146462	0.883557	0.974956	FALSE	2.20333	0.221435	2.27667	0.300222
ENSG00000116750	UCHL5	237.951	-0.0304853	0.158427	-0.192425	0.847409	0.974956	FALSE	16.09	1.98184	17.2167	0.898907
ENSG00000213928	IRF9	1809.27	-0.030422	0.0893123	-0.340624	0.733386	0.974956	FALSE	178.98	7.9835	192.367	19.5238
ENSG00000092470	WDR76	43.2243	0.0304192	0.38342	0.0793365	0.936765	0.979408	FALSE	1.93333	0.626285	1.95	0.144222
ENSG00000166508	MCM7	517.442	0.0304045	0.118632	0.256293	0.797725	0.974956	FALSE	21.72	2.06211	22.2133	0.128582
ENSG00000185608	MRPL40	808.929	-0.03037	0.116023	-0.261758	0.793508	0.974956	FALSE	80.6733	6.6142	85.8833	6.73056
ENSG00000090470	PDCD7	289.906	0.0303104	0.169801	0.178505	0.858327	0.974956	FALSE	13.0867	1.81109	13.2767	1.68218
ENSG00000254835	RNF185-AS1	24.3225	-0.0302623	0.545165	-0.0555104	0.955732	0.984712	FALSE	7.76	2.99625	8.41667	3.38278
ENSG00000160799	CCDC12	464.454	-0.0302466	0.13675	-0.221182	0.824951	0.974956	FALSE	45.87	1.68769	49.3433	6.20856
ENSG00000196821	ILRUN	3065.32	-0.0301797	0.0711542	-0.424144	0.671461	0.974956	FALSE	64.8233	5.98427	69.3133	2.51615
ENSG00000137817	PARP6	436.168	-0.0301732	0.141678	-0.212971	0.83135	0.974956	FALSE	21.32	0.91	23	2.78156
ENSG00000250120	PCDHA10	5.95944	0.0300863	1.11139	0.0270708	0.978403	0.993102	TRUE	0.1	0.0953939	0.0866667	0.0057735
ENSG00000070214	SLC44A1	1078.11	-0.030086	0.0989871	-0.303939	0.761175	0.974956	FALSE	17.4067	2.49835	18.55	1.13635
ENSG00000169435	RASSF6	573.717	0.0300032	0.129575	0.231551	0.816887	0.974956	FALSE	10.5267	1.81707	10.78	1.32408
ENSG00000142192	APP	13028.4	-0.0299905	0.0874893	-0.34279	0.731756	0.974956	FALSE	464.057	51.2485	498.363	53.0799
ENSG00000185298	CCDC137	426.934	0.0299781	0.137684	0.217731	0.827638	0.974956	FALSE	20.4567	2.41136	21.0867	2.86303
ENSG00000277782	AC068870.2	14.4216	-0.0299644	0.615714	-0.0486661	0.961185	0.986368	FALSE	4.15333	1.3828	4.46	0.240624
ENSG00000183955	KMT5A	674.702	0.029941	0.133104	0.224944	0.822023	0.974956	FALSE	35.95	7.20419	36.85	5.59475
ENSG00000170776	AKAP13	1853.27	-0.0299211	0.0807035	-0.370754	0.710821	0.974956	FALSE	21.31	2.22	22.8167	1.7084
ENSG00000233762	AC007969.1	12.3906	0.0299102	0.660024	0.0453169	0.963855	0.987435	FALSE	3.12333	0.557704	3.17333	1.01962
ENSG00000070756	PABPC1	7950.18	0.0299026	0.0754567	0.396288	0.691892	0.974956	FALSE	855.143	93.1566	875.083	21.3918
ENSG00000136158	SPRY2	92.9901	-0.0299013	0.24584	-0.121629	0.903193	0.974956	FALSE	4.1	0.617981	4.39333	0.426654
ENSG00000104228	TRIM35	264.992	0.0298864	0.184552	0.16194	0.871353	0.974956	FALSE	8.21333	0.35019	8.46	1.53209
ENSG00000231500	RPS18	5740.32	-0.0298592	0.0978385	-0.305189	0.760222	0.974956	FALSE	988.217	79.2296	1056.57	80.0891
ENSG00000177674	AGTRAP	1022.18	0.0298348	0.0937247	0.318324	0.750239	0.974956	FALSE	94.7167	4.95151	97.3167	3.86241
ENSG00000057149	SERPINB3	16243.1	0.0297625	0.102237	0.291112	0.770966	0.974956	FALSE	894.763	143.275	912.867	112.639
ENSG00000027001	MIPEP	1211.61	0.0297597	0.095943	0.310181	0.756424	0.974956	FALSE	53.5333	3.51938	55.03	4.85976
ENSG00000070882	OSBPL3	799.054	-0.0297368	0.103324	-0.287801	0.773499	0.974956	FALSE	18.92	2.31026	20.26	1.73439
ENSG00000259609	AC027807.1	7.64558	0.0297089	0.859675	0.0345583	0.972432	0.991037	FALSE	0.79	0.466047	0.773333	0.250067
ENSG00000130830	MPP1	4.87445	-0.0296963	1.04585	-0.0283943	0.977348	0.993061	FALSE	0.54	0.236432	0.6	0.205183
ENSG00000131165	CHMP1A	1809.02	0.029647	0.0901598	0.328827	0.742286	0.974956	FALSE	79.5733	5.9696	81.78	2.56273
ENSG00000146950	SHROOM2	338.041	-0.0296198	0.14136	-0.209535	0.834031	0.974956	FALSE	4.99333	0.613297	5.35667	0.550121
ENSG00000120729	MYOT	6.39743	-0.0295452	1.05244	-0.028073	0.977604	0.993066	FALSE	0.723333	0.467582	0.776667	0.585349
ENSG00000253133	AC009630.1	3.06973	0.0295266	1.39927	0.0211014	0.983165	0.993979	TRUE	0.573333	0.625247	0.583333	0.0416333
ENSG00000236439	AC099336.2	58.1985	-0.0295138	0.37687	-0.078313	0.937579	0.979449	FALSE	29.5167	7.64793	32.0033	14.1437
ENSG00000025796	SEC63	1570.14	-0.0294849	0.0922554	-0.319601	0.749271	0.974956	FALSE	58.3967	6.54813	62.57	6.7134
ENSG00000103275	UBE2I	848.269	-0.0294349	0.108119	-0.272246	0.785433	0.974956	FALSE	55.4367	9.15088	58.9067	1.43779
ENSG00000136243	NUPL2	209.738	0.0294162	0.195207	0.150692	0.880219	0.974956	FALSE	22.62	1.72948	23.22	2.75643
ENSG00000198133	TMEM229B	508.936	-0.0293522	0.138482	-0.211956	0.832141	0.974956	FALSE	13.4867	1.98127	14.2767	1.34998
ENSG00000123349	PFDN5	3118.34	-0.0293366	0.0959425	-0.305773	0.759777	0.974956	FALSE	563.433	16.9109	602.19	45.9266
ENSG00000182512	GLRX5	238.541	-0.0292665	0.160278	-0.182598	0.855113	0.974956	FALSE	19.51	1.07791	20.97	1.55155
ENSG00000203791	EEF1AKMT2	132.069	-0.0292553	0.217041	-0.134791	0.892777	0.974956	FALSE	8.84333	1.99252	9.4	0.494874
ENSG00000175482	POLD4	418.539	0.0292152	0.140754	0.207563	0.83557	0.974956	FALSE	48.62	5.95627	49.5733	5.25304
ENSG00000089009	AC004086.1	8152.81	0.0291482	0.0746164	0.390641	0.696063	0.974956	FALSE	1062.84	77.2576	1090.09	36.9514
ENSG00000118855	MFSD1	1521.07	0.0291367	0.101837	0.286113	0.774792	0.974956	FALSE	96.4333	13.6406	99.2767	12.6605
ENSG00000177946	CENPBD1	310.802	0.029123	0.147037	0.198066	0.842994	0.974956	FALSE	10.8733	0.922189	11.24	1.41746
ENSG00000206168	Z69890.1	3.46403	0.029104	1.17718	0.0247236	0.980275	0.993627	FALSE	1.23333	0.104083	1.18333	0.189297
ENSG00000112511	PHF1	635.724	-0.0290582	0.137094	-0.211957	0.83214	0.974956	FALSE	43.7567	5.41864	47.1	2.38514
ENSG00000215193	PEX26	829.918	0.0290509	0.100151	0.290071	0.771762	0.974956	FALSE	21.8467	2.55629	22.4267	1.44507
ENSG00000166669	ATF7IP2	232.927	0.0290435	0.167642	0.173247	0.862457	0.974956	FALSE	18.8667	3.11393	19.31	1.60782
ENSG00000274523	RCC1L	662.417	0.0290126	0.114591	0.253185	0.800126	0.974956	FALSE	34.6633	2.31076	35.51	2.44661
ENSG00000132471	WBP2	2068.32	-0.028985	0.0960557	-0.301752	0.762841	0.974956	FALSE	112.36	10.0808	120.747	9.55285
ENSG00000177352	CCDC71	394.376	0.0289681	0.132803	0.218128	0.827329	0.974956	FALSE	21.5433	1.51051	22.07	1.41503
ENSG00000151023	ENKUR	4470.71	0.0289463	0.0766646	0.37757	0.70575	0.974956	FALSE	268.493	27.9687	275.667	12.9675
ENSG00000166797	CIAO2A	410.36	-0.0289364	0.126798	-0.228209	0.819484	0.974956	FALSE	51.2133	4.37095	54.7167	2.64457
ENSG00000231738	TSPAN19	1105.08	0.0289328	0.109933	0.263185	0.792408	0.974956	FALSE	137.24	12.3765	141.8	21.8877
ENSG00000186812	ZNF397	459.813	0.0288904	0.133672	0.216129	0.828887	0.974956	FALSE	12.55	1.49492	12.9367	1.17185
ENSG00000129933	MAU2	936.728	0.0288836	0.111429	0.259211	0.795473	0.974956	FALSE	21.5433	0.791854	22.29	1.67902
ENSG00000273247	AC097376.2	42.351	-0.028864	0.395156	-0.0730445	0.941771	0.980895	FALSE	1.57667	0.508167	1.70333	0.581578
ENSG00000217555	CKLF	134.221	0.0288533	0.210897	0.136812	0.891179	0.974956	FALSE	24.69	1.00539	25.3067	0.960746
ENSG00000273297	AC009275.1	1.60888	0.0286991	1.82426	0.0157319	0.987448	0.994072	TRUE	0.256667	0.125033	0.246667	0.235867
ENSG00000186312	CA5BP1	76.3081	-0.0286672	0.278365	-0.102984	0.917976	0.974956	FALSE	7.2	0.72298	7.76	1.61985
ENSG00000124491	F13A1	0.114918	0.0286068	4.02463	0.00710792	0.994329	0.997585	TRUE	0	0	0.0133333	0.0152753
ENSG00000120616	EPC1	494.282	-0.0285841	0.162971	-0.175394	0.86077	0.974956	FALSE	15.2	3.82336	16.0367	2.22505
ENSG00000148090	AUH	204.734	-0.0285792	0.1708	-0.167325	0.867114	0.974956	FALSE	16.0333	2.24796	17.0667	0.600111
ENSG00000249884	RNF103-CHMP3	25.5685	0.0285252	1.47595	0.0193266	0.984581	0.993979	TRUE	2.27667	0.891142	2.25333	2.25001
ENSG00000119608	PROX2	1.48465	0.0285188	1.92173	0.0148402	0.98816	0.994438	TRUE	0.0433333	0.0450925	0.05	0.043589
ENSG00000086159	AQP6	6.19157	-0.0285007	0.989393	-0.0288063	0.977019	0.992943	FALSE	0.27	0.0264575	0.316667	0.302379
ENSG00000137154	RPS6	11407.9	-0.0284995	0.0756908	-0.376526	0.706526	0.974956	FALSE	1311.14	115.353	1398.58	58.5212
ENSG00000153815	CMIP	1717.52	0.0284472	0.0934048	0.304558	0.760703	0.974956	FALSE	54.8633	9.11445	56.1233	2.85209
ENSG00000198026	ZNF335	306.824	-0.0284358	0.145876	-0.194931	0.845447	0.974956	FALSE	6.63333	0.289194	7.13667	0.674858
ENSG00000198843	SELENOT	1300.57	0.0284176	0.10283	0.276353	0.782277	0.974956	FALSE	120.18	11.9747	122.813	8.54438
ENSG00000109919	MTCH2	1275.74	-0.0283769	0.111824	-0.253765	0.799677	0.974956	FALSE	112.437	15.1811	119.613	8.60628
ENSG00000187726	DNAJB13	1152.21	-0.0283714	0.0967195	-0.293337	0.769265	0.974956	FALSE	131.507	5.29065	140.823	3.54538
ENSG00000204954	C12orf73	62.3408	-0.0283679	0.299813	-0.0946186	0.924618	0.975305	FALSE	6.68667	1.26065	7.15	1.02806
ENSG00000145740	SLC30A5	925.03	0.0283275	0.121294	0.233544	0.815339	0.974956	FALSE	61.28	6.70591	63.2567	11.7546
ENSG00000106404	CLDN15	46.6738	-0.0283057	0.356681	-0.0793584	0.936748	0.979408	FALSE	2.52667	0.778481	2.63667	0.168622
ENSG00000150760	DOCK1	1256.55	-0.0282164	0.0924422	-0.305233	0.760189	0.974956	FALSE	20.2967	2.23643	21.7133	1.8014
ENSG00000278621	AC037198.2	3.53527	-0.0282087	1.23205	-0.0228958	0.981733	0.993979	TRUE	0.74	0.655973	0.736667	0.124231
ENSG00000174606	ANGEL2	287.328	0.028174	0.162377	0.173509	0.862251	0.974956	FALSE	11.1967	1.23711	11.51	1.15637
ENSG00000204248	COL11A2	11.9078	0.0281246	0.749847	0.0375072	0.970081	0.989949	FALSE	0.246667	0.111505	0.27	0.147309
ENSG00000102910	LONP2	1536.73	0.0280863	0.0901972	0.311388	0.755506	0.974956	FALSE	41.3767	4.90561	42.4	1.03184
ENSG00000153132	CLGN	188.702	-0.0280805	0.19385	-0.144857	0.884824	0.974956	FALSE	6.15	0.4	6.65667	1.28103
ENSG00000171425	ZNF581	137.826	-0.028068	0.205425	-0.136634	0.89132	0.974956	FALSE	11.4867	0.586032	12.3467	1.40976
ENSG00000144366	GULP1	500.613	0.028067	0.138355	0.202863	0.839242	0.974956	FALSE	37.95	8.43573	38.8633	3.52381
ENSG00000176623	RMDN1	430.741	-0.0279796	0.144547	-0.193567	0.846515	0.974956	FALSE	26.7433	4.41138	28.39	3.49618
ENSG00000279348	AC012513.3	24.3062	0.0279592	0.477106	0.0586017	0.953269	0.984118	FALSE	1.11667	0.255799	1.12667	0.168622
ENSG00000164292	RHOBTB3	376.562	-0.0279027	0.163783	-0.170364	0.864724	0.974956	FALSE	11.87	0.58643	12.8433	2.82165
ENSG00000172888	ZNF621	396.565	0.0279025	0.138142	0.201984	0.839929	0.974956	FALSE	9.93667	0.185831	10.2733	1.18162
ENSG00000103313	MEFV	0.294101	0.0279006	4.08047	0.00683759	0.994544	0.997741	TRUE	0.01	0.0173205	0.0133333	0.023094
ENSG00000148700	ADD3	3935.89	-0.0278738	0.101707	-0.274059	0.78404	0.974956	FALSE	123.243	10.5751	132.033	4.48451
ENSG00000106327	TFR2	9.61394	0.0278302	0.743451	0.0374338	0.970139	0.989952	FALSE	0.563333	0.223681	0.553333	0.0305505
ENSG00000118804	STBD1	107.467	-0.0277731	0.247002	-0.11244	0.910474	0.974956	FALSE	2.94	0.164621	3.13	0.602578
ENSG00000247311	AC010255.1	59.7591	0.0277136	0.319915	0.0866279	0.930967	0.977692	FALSE	8.51	1.15763	8.72333	2.21676
ENSG00000122644	ARL4A	572.124	0.0276871	0.129878	0.213177	0.831189	0.974956	FALSE	47.32	9.87506	48.4433	4.15411
ENSG00000139132	FGD4	312.122	-0.0276819	0.15749	-0.175769	0.860476	0.974956	FALSE	5.91	0.80895	6.26	0.62554
ENSG00000164707	SLC13A4	52.0339	0.0276691	0.349509	0.0791657	0.936901	0.979408	FALSE	3.74667	0.773585	3.80333	0.815864
ENSG00000143797	MBOAT2	923.508	0.0275214	0.113781	0.241882	0.808872	0.974956	FALSE	32.1067	6.34647	32.79	1.45887
ENSG00000135297	MTO1	323.566	0.0274465	0.16727	0.164085	0.869664	0.974956	FALSE	15.2867	3.24149	15.5967	2.1051
ENSG00000178741	COX5A	1476.13	-0.027442	0.0950532	-0.288702	0.77281	0.974956	FALSE	262.38	31.3792	278.887	16.6809
ENSG00000280407	AC132872.4	9.13671	0.027431	0.804691	0.0340888	0.972806	0.991212	FALSE	0.323333	0.221886	0.316667	0.085049
ENSG00000146247	PHIP	1100.71	-0.027381	0.108144	-0.253191	0.80012	0.974956	FALSE	10.0133	1.59202	10.6867	1.33452
ENSG00000166848	TERF2IP	669.914	0.027377	0.11873	0.230583	0.817639	0.974956	FALSE	31.5067	5.6342	32.13	0.426732
ENSG00000177602	HASPIN	6.32119	-0.0273667	0.898423	-0.0304608	0.9757	0.992448	FALSE	0.21	0.04	0.233333	0.064291
ENSG00000125821	DTD1	299.545	-0.027351	0.160197	-0.170734	0.864433	0.974956	FALSE	23.5467	3.05382	25.17	0.642106
ENSG00000127980	PEX1	699.298	-0.0273245	0.125161	-0.218315	0.827184	0.974956	FALSE	17.51	3.87772	18.55	0.612944
ENSG00000103549	RNF40	1681.9	0.0273233	0.105232	0.259648	0.795136	0.974956	FALSE	58.15	10.0474	59.4967	3.36916
ENSG00000241484	ARHGAP8	130.074	-0.0273035	0.301378	-0.0905953	0.927814	0.976487	FALSE	8.92333	1.88506	9.79667	4.21538
ENSG00000173465	ZNRD2	355.466	-0.0272914	0.153468	-0.177831	0.858856	0.974956	FALSE	50.22	2.11384	54.2433	7.51678
ENSG00000117862	TXNDC12	907.814	-0.0272791	0.114232	-0.238804	0.811257	0.974956	FALSE	54.2567	10.0408	57.7133	4.71243
ENSG00000271774	AL109930.1	13.8067	-0.0272263	0.688642	-0.0395363	0.968463	0.989389	FALSE	2.00667	1.00898	2.02	0.970155
ENSG00000177311	ZBTB38	1055.01	0.0272246	0.105907	0.257061	0.797132	0.974956	FALSE	36.2033	5.52342	37.0667	0.385919
ENSG00000176986	SEC24C	1995.31	0.0272051	0.0888207	0.306292	0.759382	0.974956	FALSE	43.6333	4.57104	44.97	3.88139
ENSG00000269604	AC005523.2	515.496	0.0271906	0.116699	0.232998	0.815763	0.974956	FALSE	13.7667	1.47107	14.13	0.589661
ENSG00000100347	SAMM50	573.222	-0.0271445	0.115221	-0.235586	0.813754	0.974956	FALSE	32.1167	3.8911	34.1667	1.60637
ENSG00000256223	ZNF10	76.1541	0.0271362	0.294818	0.0920439	0.926663	0.975946	FALSE	3.08333	0.861936	3.09667	0.342394
ENSG00000146918	NCAPG2	163.465	-0.0271153	0.1993	-0.136053	0.89178	0.974956	FALSE	5.20333	0.934041	5.54333	0.702163
ENSG00000141560	FN3KRP	240.859	-0.0271025	0.172607	-0.157018	0.875231	0.974956	FALSE	13.57	2.80979	14.36	1.02781
ENSG00000082996	RNF13	723.632	0.0271015	0.11742	0.230809	0.817463	0.974956	FALSE	50.91	6.61879	52.3967	6.60321
ENSG00000171103	TRMT61B	192.82	-0.0270761	0.179096	-0.151182	0.879832	0.974956	FALSE	11.0467	1.17887	11.84	0.729178
ENSG00000176658	MYO1D	3406.38	-0.0270749	0.0785928	-0.344497	0.730473	0.974956	FALSE	69.08	5.33208	73.64	3.20201
ENSG00000266208	AC080112.1	67.5964	-0.0270116	0.282296	-0.0956852	0.923771	0.974974	FALSE	3.06667	0.275379	3.25667	0.116762
ENSG00000116586	LAMTOR2	528.88	0.0269769	0.125539	0.214889	0.829854	0.974956	FALSE	87.7333	6.49235	90.5233	10.237
ENSG00000108883	EFTUD2	1745.08	0.0269515	0.0962873	0.279907	0.779549	0.974956	FALSE	70.4467	4.46615	72.7333	4.28918
ENSG00000120697	ALG5	319.601	-0.0269258	0.150845	-0.178499	0.858331	0.974956	FALSE	27.47	4.60439	29.0833	1.92962
ENSG00000157870	PRXL2B	882.497	0.0269018	0.109358	0.245997	0.805685	0.974956	FALSE	32.0867	0.798269	33.1067	0.0550757
ENSG00000108666	C17orf75	271.347	0.0268434	0.157518	0.170415	0.864684	0.974956	FALSE	17.2733	3.06295	17.62	0.181934
ENSG00000081277	PKP1	908.353	-0.026834	0.109056	-0.246056	0.805639	0.974956	FALSE	15.8533	0.170392	17.0533	1.60544
ENSG00000114019	AMOTL2	640.945	-0.0268237	0.108024	-0.248313	0.803892	0.974956	FALSE	15.7233	1.1834	16.7933	0.716752
ENSG00000228501	RPL15P18	7.74916	0.0267911	0.80589	0.0332441	0.97348	0.99134	FALSE	1.34667	0.261598	1.39333	0.266333
ENSG00000204949	FAM83A-AS1	20.5947	0.0267722	0.540228	0.0495573	0.960475	0.986036	FALSE	1.60333	0.740698	1.60333	0.155027
ENSG00000167550	RHEBL1	108.367	0.0266005	0.244211	0.108924	0.913263	0.974956	FALSE	9.13667	2.1408	9.35667	1.02632
ENSG00000173040	EVC2	50.0927	-0.026594	0.332921	-0.0798807	0.936332	0.979359	FALSE	1.05667	0.0907377	1.13333	0.046188
ENSG00000079134	THOC1	220.274	0.0265348	0.175856	0.150889	0.880063	0.974956	FALSE	11.32	1.49332	11.7133	1.87516
ENSG00000115084	SLC35F5	733.877	0.0264438	0.120684	0.219116	0.826559	0.974956	FALSE	47.4733	8.33795	48.8567	6.11377
ENSG00000178425	NT5DC1	1039.48	-0.0264113	0.095879	-0.275464	0.782959	0.974956	FALSE	66.3267	8.43221	70.7133	4.2702
ENSG00000004142	POLDIP2	993.838	0.0263786	0.101491	0.259911	0.794933	0.974956	FALSE	48.01	5.00669	49.3167	0.457967
ENSG00000166855	CLPX	675.083	0.0263657	0.127649	0.206549	0.836362	0.974956	FALSE	24.59	3.15891	25.2433	1.90266
ENSG00000008853	RHOBTB2	263.518	-0.0263572	0.180923	-0.145682	0.884172	0.974956	FALSE	6.1	1.403	6.47333	0.620672
ENSG00000204149	AGAP6	99.5291	-0.0263142	0.250838	-0.104905	0.916451	0.974956	FALSE	3.74	0.471487	4.01667	0.691689
ENSG00000197594	ENPP1	2.93583	0.0262933	1.34043	0.0196156	0.98435	0.993979	TRUE	0.0966667	0.046188	0.103333	0.0493288
ENSG00000180573	HIST1H2AC	437.345	-0.026293	0.146523	-0.179446	0.857588	0.974956	FALSE	25.7233	4.79698	27.42	0.272213
ENSG00000048828	FAM120A	3633.01	-0.0262858	0.0745584	-0.352554	0.724423	0.974956	FALSE	117.233	9.85766	124.9	3.56038
ENSG00000130254	SAFB2	644.937	-0.0262609	0.168084	-0.156237	0.875846	0.974956	FALSE	27.7267	7.78605	29.4367	5.46151
ENSG00000169976	SF3B5	918.969	-0.0262597	0.106884	-0.245685	0.805926	0.974956	FALSE	135.377	3.30385	144.743	10.5815
ENSG00000164690	SHH	60.4763	0.0262362	0.331673	0.0791026	0.936951	0.979408	FALSE	1.66667	0.119304	1.69333	0.410406
ENSG00000172339	ALG14	116.162	-0.0262307	0.226929	-0.11559	0.907978	0.974956	FALSE	6.54667	1.22411	6.92333	0.515396
ENSG00000106608	URGCP	599.19	0.0262009	0.119983	0.218371	0.82714	0.974956	FALSE	18.8967	1.12758	19.5233	2.3553
ENSG00000175387	SMAD2	1474.45	0.0261756	0.0851738	0.30732	0.7586	0.974956	FALSE	85.4667	8.42725	87.9167	4.76349
ENSG00000204498	NFKBIL1	209.669	0.0261591	0.176863	0.147906	0.882417	0.974956	FALSE	14.37	1.36165	14.8933	0.63705
ENSG00000281091	AL117327.1	7.38443	-0.0261587	0.874041	-0.0299285	0.976124	0.992674	FALSE	1.77667	0.955214	1.93	0.528299
ENSG00000267980	AC007292.1	3.10361	0.0261553	1.42735	0.0183244	0.98538	0.993979	TRUE	0.433333	0.388373	0.483333	0.362261
ENSG00000198205	ZXDA	53.3695	-0.0261476	0.317363	-0.0823903	0.934336	0.97854	FALSE	1.21667	0.0503322	1.28	0.06245
ENSG00000116350	SRSF4	1411.81	0.026082	0.094255	0.276718	0.781997	0.974956	FALSE	57.8767	5.42718	59.7633	7.00079
ENSG00000173113	TRMT112	1120.99	0.026008	0.100089	0.259848	0.794981	0.974956	FALSE	167.987	11.4185	173.22	7.45789
ENSG00000018510	AGPS	760.073	-0.0259797	0.109959	-0.236267	0.813226	0.974956	FALSE	23.23	2.63835	24.7867	2.35171
ENSG00000133612	AGAP3	1223.74	0.025891	0.0899435	0.287858	0.773456	0.974956	FALSE	66.71	5.87419	68.64	3.31039
ENSG00000156096	UGT2B4	0.901884	-0.0258407	2.44231	-0.0105804	0.991558	0.996015	TRUE	0.0566667	0.0493288	0.06	0.052915
ENSG00000149346	SLX4IP	159.471	0.0257761	0.203395	0.12673	0.899154	0.974956	FALSE	2.61	0.353836	2.69333	0.353459
ENSG00000196683	TOMM7	1619.5	-0.0257717	0.123494	-0.208688	0.834692	0.974956	FALSE	331.277	44.6979	354.017	19.3033
ENSG00000253313	C1orf210	319.768	-0.025756	0.153126	-0.168202	0.866425	0.974956	FALSE	21.1833	1.99141	22.5	2.42852
ENSG00000111642	CHD4	5165.83	0.0257446	0.085185	0.30222	0.762485	0.974956	FALSE	105.91	12.6092	109.003	1.37932
ENSG00000084652	TXLNA	1739.93	0.0257446	0.089495	0.287665	0.773603	0.974956	FALSE	33.7333	3.90953	34.7633	3.05572
ENSG00000051009	FAM160A2	511.491	0.0257407	0.127658	0.201639	0.840199	0.974956	FALSE	18.9267	1.36288	19.5433	2.25283
ENSG00000072422	RHOBTB1	320.195	-0.0256858	0.162674	-0.157897	0.874538	0.974956	FALSE	7.37	0.473181	7.91	1.53307
ENSG00000272599	AC016394.2	5.07324	-0.0256678	1.02984	-0.0249241	0.980115	0.993627	FALSE	0.706667	0.225019	0.786667	0.38553
ENSG00000164105	SAP30	206.681	-0.0256465	0.169138	-0.151631	0.879478	0.974956	FALSE	18.48	1.0949	19.7633	1.08859
ENSG00000111640	GAPDH	14359.7	-0.0256441	0.0776959	-0.330057	0.741357	0.974956	FALSE	1218.7	106.473	1303.88	143.518
ENSG00000067840	PDZD4	72.854	-0.0255981	0.301763	-0.0848287	0.932398	0.978231	FALSE	2.4	0.377227	2.59333	0.328836
ENSG00000155363	MOV10	893.895	0.0255547	0.109055	0.234329	0.81473	0.974956	FALSE	40.14	2.80662	41.4767	3.09148
ENSG00000235109	ZSCAN31	320.846	0.0254565	0.164016	0.155207	0.876658	0.974956	FALSE	29.4367	6.33772	29.9867	3.17428
ENSG00000127022	CANX	10173.2	-0.0252971	0.0674961	-0.374793	0.707814	0.974956	FALSE	460.777	34.7963	491.94	15.7794
ENSG00000166685	COG1	735.177	-0.0252172	0.123894	-0.203539	0.838714	0.974956	FALSE	24.4833	5.13128	25.9033	1.52225
ENSG00000160014	CALM3	2210.23	0.0251343	0.0981638	0.256045	0.797916	0.974956	FALSE	141.557	11.0024	146.073	7.96266
ENSG00000186160	CYP4Z1	43.0693	0.0251097	0.357776	0.0701828	0.944048	0.981786	FALSE	2.22	0.406325	2.27	0.232594
ENSG00000236682	MAP3K2-DT	5.13553	-0.0250608	1.02723	-0.0243964	0.980536	0.99375	FALSE	0.176667	0.085049	0.196667	0.0814453
ENSG00000245213	AC105285.1	9.27614	0.0250273	0.738712	0.0338797	0.972973	0.991241	FALSE	1.17333	0.194251	1.2	0.137477
ENSG00000164967	RPP25L	238.756	-0.0249934	0.165686	-0.150847	0.880096	0.974956	FALSE	25.6567	0.527004	27.4233	1.22859
ENSG00000121089	NACA3P	25.4601	0.0249415	0.454726	0.0548495	0.956258	0.985004	FALSE	4.11	0.600999	4.26667	0.391067
ENSG00000086848	ALG9	142.129	-0.0249287	0.236614	-0.105356	0.916093	0.974956	FALSE	7.45	1.98593	7.90333	1.85058
ENSG00000164620	RELL2	94.1162	-0.0248824	0.26777	-0.0929246	0.925963	0.975883	FALSE	5.02333	0.896233	5.39	0.275136
ENSG00000121691	CAT	2135.81	0.0248202	0.0935504	0.265314	0.790768	0.974956	FALSE	91.2	10.9145	93.4833	6.90543
ENSG00000163170	BOLA3	191.914	-0.024791	0.182177	-0.136082	0.891757	0.974956	FALSE	36.5567	4.42893	38.9967	4.58936
ENSG00000146576	C7orf26	246.626	-0.024784	0.163809	-0.151298	0.879741	0.974956	FALSE	16.2867	2.62325	17.2333	0.136504
ENSG00000141639	MAPK4	8.02636	-0.0247752	0.876999	-0.0282499	0.977463	0.993061	FALSE	0.163333	0.0351188	0.183333	0.119304
ENSG00000111670	GNPTAB	1093.29	-0.0247171	0.118025	-0.209423	0.834118	0.974956	FALSE	22.71	3.35076	24.28	1.77008
ENSG00000138686	BBS7	401.622	0.0247102	0.148633	0.166249	0.867961	0.974956	FALSE	19.3567	1.81751	20.0767	3.35561
ENSG00000204370	SDHD	951.091	0.0247046	0.111318	0.221929	0.824369	0.974956	FALSE	99.0667	9.46027	101.62	7.17448
ENSG00000234261	AL138720.1	0.343188	-0.0246716	4.05619	-0.00608244	0.995147	0.998058	TRUE	0.04	0.069282	0.0366667	0.0635085
ENSG00000197417	SHPK	278.806	-0.0246505	0.150623	-0.163657	0.870001	0.974956	FALSE	6.78667	0.695869	7.23	0.507149
ENSG00000254837	AP001372.2	138.151	-0.0245718	0.21361	-0.115031	0.908421	0.974956	FALSE	6.94	0.90967	7.45667	1.19069
ENSG00000070087	PFN2	3080.68	-0.0245363	0.0821392	-0.298716	0.765157	0.974956	FALSE	254.05	18.5814	270.767	16.9181
ENSG00000183307	TMEM121B	1.58465	0.0244988	1.99622	0.0122726	0.990208	0.995544	TRUE	0.0366667	0.0321455	0.0366667	0.0404145
ENSG00000130764	LRRC47	713.353	-0.024462	0.117039	-0.209006	0.834443	0.974956	FALSE	31.8433	4.28095	33.92	4.18121
ENSG00000197982	C1orf122	282.996	0.0244605	0.152591	0.160301	0.872644	0.974956	FALSE	28.2533	1.94449	29.0933	1.33028
ENSG00000185019	UBOX5	184.119	0.0244178	0.18728	0.130382	0.896265	0.974956	FALSE	3.8	0.711899	3.89	0.389744
ENSG00000110871	COQ5	516.59	-0.0244111	0.132324	-0.18448	0.853637	0.974956	FALSE	33.5067	1.22022	35.81	1.87768
ENSG00000234444	ZNF736	152.024	-0.0243976	0.243701	-0.100113	0.920255	0.974956	FALSE	3.18333	0.72037	3.40333	0.343123
ENSG00000131469	RPL27	3363.23	0.0243835	0.0957885	0.254555	0.799066	0.974956	FALSE	747.5	25.7471	769.153	58.7375
ENSG00000116497	S100PBP	238.587	0.0243801	0.168989	0.144271	0.885287	0.974956	FALSE	12.2633	1.40643	12.6667	1.37129
ENSG00000118181	RPS25	3587.51	0.0243794	0.0785479	0.310377	0.756274	0.974956	FALSE	584.677	73.8363	601.407	22.1862
ENSG00000187733	AMY1C	730.74	-0.0242803	0.130886	-0.185507	0.852831	0.974956	FALSE	43.1667	8.03644	45.6867	5.24837
ENSG00000187186	AL162231.1	28.9864	-0.0242243	0.455985	-0.0531252	0.957632	0.985258	FALSE	7.79667	1.05311	8.52333	3.09143
ENSG00000143774	GUK1	1355.29	0.0241883	0.103998	0.232585	0.816084	0.974956	FALSE	150.29	12.5768	155.583	4.07623
ENSG00000073578	SDHA	2057.88	0.0241754	0.0887043	0.27254	0.785207	0.974956	FALSE	89.4267	10.9919	91.8333	2.10339
ENSG00000205213	LGR4	813.115	-0.0241299	0.102467	-0.235488	0.81383	0.974956	FALSE	16.5233	1.67947	17.5867	1.29075
ENSG00000106771	TMEM245	1243.27	0.0241273	0.0892399	0.270365	0.78688	0.974956	FALSE	22.3267	2.35715	22.9333	0.321299
ENSG00000147526	TACC1	383.221	0.0240697	0.175888	0.136847	0.891152	0.974956	FALSE	6.7	1.25192	6.94333	1.75169
ENSG00000187566	NHLRC1	21.6148	-0.024022	0.542959	-0.0442427	0.964711	0.987711	FALSE	0.93	0.401123	0.963333	0.306159
ENSG00000080572	PIH1D3	809.382	0.0240068	0.11262	0.213166	0.831197	0.974956	FALSE	63.51	7.07106	65.6467	5.38335
ENSG00000162994	CLHC1	168.286	-0.0240048	0.184236	-0.130294	0.896334	0.974956	FALSE	12.62	0.839107	13.45	0.574543
ENSG00000204130	RUFY2	310.431	-0.0239975	0.166032	-0.144536	0.885078	0.974956	FALSE	10.9867	1.89511	11.7667	1.33287
ENSG00000123444	KBTBD4	1053	0.0239828	0.0992529	0.241633	0.809064	0.974956	FALSE	43.14	4.35995	44.2433	1.5764
ENSG00000094916	CBX5	1814.8	-0.0239183	0.0929934	-0.257204	0.797021	0.974956	FALSE	19.79	1.79	21.16	2.71663
ENSG00000164347	GFM2	1917.32	-0.0239005	0.0936578	-0.25519	0.798576	0.974956	FALSE	67.0733	9.91529	71.15	3.50004
ENSG00000138002	IFT172	5204.04	-0.0238545	0.0727705	-0.327805	0.743059	0.974956	FALSE	166.107	12.7513	176.837	1.75432
ENSG00000175866	BAIAP2	2110.93	0.0238268	0.0899746	0.264817	0.791151	0.974956	FALSE	146.3	2.71796	151.173	1.81053
ENSG00000173264	GPR137	615.402	0.0238111	0.111568	0.213423	0.830997	0.974956	FALSE	48.9767	2.76386	50.7567	4.24454
ENSG00000101335	MYL9	323.886	0.0236892	0.169592	0.139684	0.88891	0.974956	FALSE	25.1133	1.78623	26.24	5.59386
ENSG00000188452	CERKL	1050.71	-0.0236876	0.0950496	-0.249213	0.803196	0.974956	FALSE	38.1067	4.80525	40.47	1.63117
ENSG00000130816	DNMT1	1139.77	0.0236812	0.105828	0.223771	0.822936	0.974956	FALSE	30.5033	2.75422	31.5833	3.52406
ENSG00000280128	AL662795.2	161.441	-0.023645	0.190988	-0.123804	0.90147	0.974956	FALSE	4.09	0.6755	4.33	0.130767
ENSG00000136108	CKAP2	138.989	-0.0235947	0.20396	-0.115683	0.907904	0.974956	FALSE	4.28	0.707036	4.52333	0.0873689
ENSG00000165521	AL121768.1	143.617	0.0235544	0.202144	0.116523	0.907238	0.974956	FALSE	1.55333	0.228983	1.6	0.0964365
ENSG00000263809	AC135178.2	4.87818	0.0235532	1.33707	0.0176156	0.985946	0.993979	TRUE	0.136667	0.123423	0.15	0.130767
ENSG00000224961	LINC01752	1.95904	-0.0235357	1.59208	-0.014783	0.988205	0.99444	TRUE	0.473333	0.274287	0.53	0.319531
ENSG00000167770	OTUB1	2036.65	-0.0235339	0.0795089	-0.295991	0.767237	0.974956	FALSE	122.017	5.51901	130.157	4.76799
ENSG00000279873	LINC01126	2.31351	0.0235267	1.44876	0.0162392	0.987044	0.993979	TRUE	0.13	0.0556776	0.143333	0.0450925
ENSG00000112167	SAYSD1	241.859	0.023487	0.167315	0.140376	0.888363	0.974956	FALSE	12.5333	2.11297	12.93	1.58528
ENSG00000227449	FGF7P6	9.44935	-0.0234724	0.890611	-0.0263553	0.978974	0.993102	TRUE	0.73	0.903161	0.853333	0.328684
ENSG00000102978	POLR2C	986.546	0.0233981	0.111007	0.210779	0.833059	0.974956	FALSE	54.82	0.223383	56.73	4.9464
ENSG00000116983	HPCAL4	2.34748	0.0233969	1.45885	0.0160378	0.987204	0.993979	TRUE	0.05	0.03	0.0466667	0.0251661
ENSG00000136717	BIN1	130.232	0.0233835	0.212146	0.110224	0.912232	0.974956	FALSE	7.48	0.875386	7.76	0.858429
ENSG00000185875	THNSL1	232.824	0.0233549	0.169584	0.137719	0.890463	0.974956	FALSE	5.97333	1.16131	6.14	0.556776
ENSG00000100109	TFIP11	807.063	-0.0232697	0.110623	-0.210351	0.833394	0.974956	FALSE	27.66	1.36371	29.51	2.93041
ENSG00000188157	AGRN	2939.6	0.0232158	0.126455	0.18359	0.854335	0.974956	FALSE	56.24	9.63103	58.5233	3.96506
ENSG00000136908	DPM2	341.891	-0.0231449	0.142254	-0.162701	0.870754	0.974956	FALSE	23.5133	2.23258	25.02	1.28791
ENSG00000136811	ODF2	2059.58	-0.02313	0.0956656	-0.24178	0.808951	0.974956	FALSE	67.9633	8.14361	72.4067	1.22075
ENSG00000105146	AURKC	28.7791	-0.0231278	0.492281	-0.0469809	0.962528	0.986714	FALSE	2.62333	0.700595	2.91333	1.33781
ENSG00000104299	INTS9	271.522	0.0231218	0.174951	0.132161	0.894857	0.974956	FALSE	11.7967	2.59032	12.1	0.962705
ENSG00000154240	CEP112	269.753	-0.0231174	0.228343	-0.10124	0.91936	0.974956	FALSE	15.4967	3.64396	16.71	4.06277
ENSG00000165309	ARMC3	4097	0.0230849	0.0809203	0.285279	0.77543	0.974956	FALSE	166.493	21.0721	171.637	17.4094
ENSG00000153113	CAST	7492.97	-0.0230683	0.0713796	-0.323178	0.746561	0.974956	FALSE	280.587	33.0125	298.61	21.2187
ENSG00000011304	PTBP1	2696.39	0.0230483	0.0859838	0.268054	0.788658	0.974956	FALSE	136.853	9.64335	141.077	3.5019
ENSG00000189403	HMGB1	2798.33	0.0230454	0.0730804	0.315343	0.752502	0.974956	FALSE	212.133	18.6851	218.903	13.6582
ENSG00000214050	FBXO16	173.597	0.0230435	0.205466	0.112153	0.910702	0.974956	FALSE	18.96	3.87183	19.4367	1.71844
ENSG00000058673	ZC3H11A	2831.12	0.0230421	0.076832	0.299903	0.764251	0.974956	FALSE	66.1833	8.80318	68.0933	2.79495
ENSG00000180098	TRNAU1AP	400.872	-0.0230068	0.129868	-0.177155	0.859387	0.974956	FALSE	35.79	2.54242	38.07	0.729589
ENSG00000229007	EXOSC3P1	8.49071	-0.0229957	0.813398	-0.0282711	0.977446	0.993061	FALSE	1.88333	0.495614	1.89333	0.753016
ENSG00000100813	ACIN1	2601.56	-0.0229908	0.08675	-0.265024	0.790991	0.974956	FALSE	76.6233	6.21687	81.9033	8.82511
ENSG00000162191	UBXN1	1109.7	0.0229881	0.0998111	0.230316	0.817846	0.974956	FALSE	159.463	14.311	164.603	6.72258
ENSG00000182117	NOP10	898.171	0.0229774	0.109491	0.209857	0.83378	0.974956	FALSE	174.523	16.0583	178.933	11.9679
ENSG00000150477	KIAA1328	76.3817	0.0229569	0.279932	0.0820089	0.93464	0.978599	FALSE	2.67333	0.603435	2.75667	0.412593
ENSG00000122550	KLHL7	436.104	0.0229506	0.133008	0.17255	0.863005	0.974956	FALSE	30.8633	5.21801	31.5933	1.27884
ENSG00000134313	KIDINS220	1399.42	-0.0229185	0.100687	-0.22762	0.819941	0.974956	FALSE	18.3533	3.10816	19.5	1.87385
ENSG00000144959	NCEH1	422.717	-0.0229116	0.152344	-0.150394	0.880454	0.974956	FALSE	9.93667	2.24905	10.47	0.780769
ENSG00000169064	ZBBX	2144.59	0.0229047	0.091595	0.250065	0.802537	0.974956	FALSE	119.52	18.041	123.083	5.70504
ENSG00000226696	LENG8-AS1	8.9608	-0.0228197	0.855969	-0.0266595	0.978731	0.993102	TRUE	1.27333	1.11433	1.41333	0.100664
ENSG00000132676	DAP3	1185.05	0.0227201	0.0937921	0.242239	0.808595	0.974956	FALSE	79.82	6.56269	82.1633	3.97186
ENSG00000116171	SCP2	2237.96	-0.0226837	0.0885957	-0.256036	0.797923	0.974956	FALSE	185.683	27.9766	196.73	3.80209
ENSG00000107829	FBXW4	577.139	0.022626	0.135812	0.166599	0.867686	0.974956	FALSE	35.6067	4.47449	36.6433	1.78998
ENSG00000165097	KDM1B	1245.84	0.0226207	0.0922783	0.245135	0.806352	0.974956	FALSE	45.55	6.5257	46.8367	1.95003
ENSG00000177370	TIMM22	285.317	0.0225919	0.159318	0.141804	0.887235	0.974956	FALSE	8.52333	1.54131	8.79	0.53507
ENSG00000010626	LRRC23	5402.32	0.0225571	0.0838776	0.268929	0.787984	0.974956	FALSE	422.03	21.7414	435.8	26.4064
ENSG00000132842	AP3B1	905.39	-0.0225453	0.0950244	-0.237258	0.812457	0.974956	FALSE	22.4433	1.9448	23.9133	1.38774
ENSG00000167766	ZNF83	197.001	0.0225431	0.191869	0.117492	0.90647	0.974956	FALSE	9.39333	1.55104	9.72	1.57248
ENSG00000186866	POFUT2	806.617	-0.0225412	0.114544	-0.19679	0.843992	0.974956	FALSE	28.9667	3.99137	30.8867	3.75886
ENSG00000126106	TMEM53	378.369	0.02254	0.147518	0.152795	0.87856	0.974956	FALSE	28.74	1.01158	29.9233	4.85424
ENSG00000185900	POMK	55.9172	0.0225338	0.324982	0.0693385	0.94472	0.981786	FALSE	3.23	0.149332	3.40333	0.750822
ENSG00000235893	BX284632.1	1.11326	0.0225315	2.26278	0.00995744	0.992055	0.996208	TRUE	0.23	0.246374	0.22	0.22
ENSG00000054392	HHAT	420.269	-0.0225269	0.148441	-0.151756	0.879379	0.974956	FALSE	13.1867	2.52255	13.8933	1.25365
ENSG00000179051	RCC2	2201.05	0.0225126	0.0836753	0.269048	0.787893	0.974956	FALSE	51.1	5.00663	52.7267	4.42729
ENSG00000133103	COG6	616.388	0.0225119	0.113106	0.199033	0.842237	0.974956	FALSE	20.74	2.14175	21.4567	2.18532
ENSG00000143164	DCAF6	1774.51	-0.0224984	0.0804963	-0.279496	0.779865	0.974956	FALSE	69.2433	6.63601	73.6133	2.88992
ENSG00000231087	FDPSP7	5.28353	0.0224936	1.15193	0.0195269	0.984421	0.993979	TRUE	0.496667	0.490136	0.516667	0.145717
ENSG00000253341	AC115837.1	182.92	-0.0224899	0.216517	-0.103871	0.917271	0.974956	FALSE	18.06	3.81937	19.1	2.5268
ENSG00000112473	SLC39A7	2532.06	-0.0224623	0.0900433	-0.249462	0.803004	0.974956	FALSE	112.553	11.8307	120.013	4.76949
ENSG00000173614	NMNAT1	277.5	0.0224401	0.148752	0.150856	0.88009	0.974956	FALSE	9.56333	0.916861	9.85667	0.343123
ENSG00000127325	BEST3	2.29036	-0.022432	1.56067	-0.0143733	0.988532	0.994631	TRUE	0.22	0.175214	0.213333	0.051316
ENSG00000186496	ZNF396	433.272	0.0224025	0.126646	0.17689	0.859594	0.974956	FALSE	20.14	2.55231	20.79	1.67699
ENSG00000133477	FAM83F	434.761	-0.0223934	0.163942	-0.136593	0.891352	0.974956	FALSE	7.27333	1.61593	7.74	0.819085
ENSG00000248727	LINC01948	1.91613	-0.0223795	1.81059	-0.0123603	0.990138	0.995544	TRUE	0.326667	0.296873	0.323333	0.283608
ENSG00000014123	UFL1	669.438	0.0222606	0.113464	0.196191	0.844461	0.974956	FALSE	15.13	1.82568	15.65	1.74279
ENSG00000184588	PDE4B	0.235827	0.0222601	4.06442	0.00547683	0.99563	0.998275	TRUE	0.01	0.0173205	0.0166667	0.0288675
ENSG00000179899	PHC1P1	120.425	-0.022257	0.27913	-0.079737	0.936446	0.979359	FALSE	3.64667	1.18846	3.94333	0.489932
ENSG00000198873	GRK5	35.5512	0.0222436	0.395447	0.0562493	0.955143	0.984409	FALSE	1.22	0.13	1.27667	0.22301
ENSG00000154102	C16orf74	39.0737	-0.0222066	0.461056	-0.0481647	0.961585	0.986424	FALSE	5.06	2.60133	5.51333	1.25285
ENSG00000249459	ZNF286B	25.4366	-0.0221659	0.484289	-0.0457701	0.963494	0.987265	FALSE	0.976667	0.292803	1.01	0.0916515
ENSG00000267855	NDUFA7	620.697	-0.0220832	0.115732	-0.190814	0.848672	0.974956	FALSE	109.983	3.55587	117.133	1.82388
ENSG00000213171	LINGO4	5.78288	-0.0219692	0.978442	-0.0224532	0.982086	0.993979	FALSE	0.16	0.0781025	0.17	0.07
ENSG00000078043	PIAS2	218.752	-0.021966	0.163791	-0.13411	0.893316	0.974956	FALSE	7.62667	0.501431	8.12	0.475079
ENSG00000133313	CNDP2	4974.6	-0.0219633	0.0876878	-0.250471	0.802223	0.974956	FALSE	208.11	23.4062	222.133	19.3045
ENSG00000168872	DDX19A	558.714	0.0219297	0.139322	0.157403	0.874927	0.974956	FALSE	19.7433	3.61489	20.2367	2.57078
ENSG00000110042	DTX4	2378.62	0.0219278	0.076448	0.286832	0.774241	0.974956	FALSE	42.3867	2.86931	43.8067	2.43978
ENSG00000165621	OXGR1	17.8079	-0.0219211	0.564217	-0.0388523	0.969008	0.989527	FALSE	0.966667	0.327159	1.05	0.307896
ENSG00000250397	AP006623.1	3.10354	0.0218521	1.28306	0.0170313	0.986412	0.993979	TRUE	0.143333	0.085049	0.146667	0.0351188
ENSG00000157240	FZD1	403.231	-0.0218118	0.131054	-0.166435	0.867815	0.974956	FALSE	5.37333	0.782326	5.71	0.36756
ENSG00000276842	AC023510.2	26.4137	0.0218072	0.459314	0.0474778	0.962132	0.986627	FALSE	3.71	1.23891	3.77	0.160935
ENSG00000070061	ELP1	1101.94	-0.0217259	0.120099	-0.1809	0.856446	0.974956	FALSE	25.0667	5.28513	26.58	3.45848
ENSG00000179818	PCBP1-AS1	108.086	0.0217251	0.252082	0.0861827	0.931321	0.977697	FALSE	9.05667	2.71979	9.21667	0.699738
ENSG00000145247	OCIAD2	567.893	0.0217172	0.117811	0.18434	0.853747	0.974956	FALSE	104.08	0.465081	107.867	3.38705
ENSG00000164405	UQCRQ	1073.8	-0.021702	0.113124	-0.191843	0.847865	0.974956	FALSE	270.197	8.68068	287.837	15.2922
ENSG00000174695	TMEM167A	924.345	0.0216986	0.110872	0.195708	0.844838	0.974956	FALSE	32.4267	4.81799	33.3333	1.57608
ENSG00000110777	POU2AF1	383.653	-0.0216579	0.146575	-0.14776	0.882532	0.974956	FALSE	45.8967	8.57569	48.3233	2.51508
ENSG00000131437	KIF3A	1298.2	0.0216455	0.0877029	0.246805	0.805059	0.974956	FALSE	54.9067	5.57468	56.75	4.49668
ENSG00000078246	TULP3	1108.93	0.0215509	0.0971888	0.221743	0.824514	0.974956	FALSE	39.1567	1.99505	40.6567	4.26916
ENSG00000258824	AL122035.1	5.08666	0.0215451	1.02164	0.0210886	0.983175	0.993979	FALSE	1.06	0.65643	1.07667	0.085049
ENSG00000233016	SNHG7	142.865	0.021524	0.20509	0.104949	0.916416	0.974956	FALSE	22.4	1.45812	23.02	1.06226
ENSG00000261613	AC093525.6	53.787	-0.0214458	0.32466	-0.0660561	0.947333	0.982508	FALSE	2.58667	0.646323	2.71667	0.309246
ENSG00000174125	TLR1	353.303	0.0214324	0.151841	0.141151	0.887751	0.974956	FALSE	12.9267	2.06001	13.3667	2.10148
ENSG00000167004	PDIA3	6423.52	0.0213116	0.0918531	0.232018	0.816524	0.974956	FALSE	327.2	51.9668	337.32	37.4374
ENSG00000111843	TMEM14C	870.312	0.0212781	0.10251	0.207571	0.835564	0.974956	FALSE	79.2533	10.457	81.5133	0.657292
ENSG00000115317	HTRA2	232.45	0.0212574	0.165722	0.128271	0.897935	0.974956	FALSE	16.4433	1.84451	16.86	0.973704
ENSG00000170265	ZNF282	388.492	-0.0210618	0.134839	-0.1562	0.875875	0.974956	FALSE	10.3267	0.205994	10.9933	0.262742
ENSG00000154928	EPHB1	31.5085	-0.0210581	0.468922	-0.0449074	0.964181	0.987484	FALSE	0.856667	0.244404	0.916667	0.309892
ENSG00000206337	HCP5	519.964	-0.020851	0.149425	-0.139541	0.889023	0.974956	FALSE	20.2167	2.50911	21.5567	4.80111
ENSG00000009780	FAM76A	207.033	-0.0208432	0.176279	-0.11824	0.905877	0.974956	FALSE	9.72667	1.54017	10.28	0.329242
ENSG00000269949	AC069307.1	6.54745	0.0207963	0.904546	0.0229908	0.981658	0.993979	FALSE	1.68667	0.992085	1.67	0.226495
ENSG00000182899	RPL35A	2548.76	-0.0207245	0.0998734	-0.207508	0.835613	0.974956	FALSE	486.247	78.596	515.72	21.7739
ENSG00000151729	SLC25A4	1202.12	0.0206702	0.086863	0.237963	0.81191	0.974956	FALSE	64.2433	5.18495	66.3333	2.28038
ENSG00000183648	NDUFB1	661.353	-0.0206577	0.134425	-0.153674	0.877867	0.974956	FALSE	218.91	8.7733	231.4	28.171
ENSG00000272221	AL645933.2	53.1884	-0.020603	0.323485	-0.0636906	0.949217	0.982765	FALSE	4.28333	0.478992	4.56667	0.515008
ENSG00000160613	PCSK7	685.78	-0.0205999	0.117427	-0.175427	0.860744	0.974956	FALSE	22.5733	0.81224	24.0567	1.00759
ENSG00000100028	SNRPD3	957.977	-0.0205731	0.111338	-0.184781	0.853401	0.974956	FALSE	111.757	9.64021	118.38	8.21147
ENSG00000248468	AC107027.1	2.34956	-0.0205634	1.43694	-0.0143105	0.988582	0.994647	TRUE	0.43	0.043589	0.453333	0.23029
ENSG00000283000	LINC02635	21.2073	-0.0205555	0.502529	-0.0409041	0.967372	0.988929	FALSE	1.98667	0.306649	2.15	0.23516
ENSG00000215769	ARHGAP27P1-BPTFP1-KPNA2P3	68.1001	0.020476	0.299918	0.0682721	0.945569	0.982212	FALSE	2.58667	0.339755	2.69333	0.551574
ENSG00000197748	CFAP43	7514.45	0.0204344	0.0896908	0.227832	0.819777	0.974956	FALSE	195.217	36.0568	201.033	19.5765
ENSG00000114942	EEF1B2	2463.64	-0.02042	0.086607	-0.235778	0.813605	0.974956	FALSE	289.343	18.5466	307.497	5.78279
ENSG00000165526	RPUSD4	263.662	0.0204128	0.159806	0.127735	0.898359	0.974956	FALSE	13.09	1.34101	13.4433	1.01283
ENSG00000221983	UBA52	3051.1	-0.0203851	0.0995021	-0.204871	0.837673	0.974956	FALSE	608.857	47.1944	645.457	51.3141
ENSG00000157445	CACNA2D3	7.08013	-0.0203807	0.904141	-0.0225415	0.982016	0.993979	FALSE	0.37	0.20664	0.386667	0.15885
ENSG00000224080	UBE2FP1	2.78524	0.0203716	1.53255	0.0132926	0.989394	0.995084	TRUE	0.7	0.381182	0.746667	0.693277
ENSG00000119041	GTF3C3	774.795	-0.0203215	0.125231	-0.162272	0.871092	0.974956	FALSE	29.1567	0.805067	30.9733	2.08637
ENSG00000173889	PHC3	775.282	0.020315	0.156276	0.129994	0.896571	0.974956	FALSE	12.93	0.305123	13.2933	2.86008
ENSG00000178573	MAF	70.8789	-0.0203024	0.299175	-0.0678613	0.945896	0.982215	FALSE	1.74333	0.289367	1.88333	0.355293
ENSG00000163462	TRIM46	4.82434	-0.020298	1.07584	-0.0188671	0.984947	0.993979	TRUE	0.183333	0.110604	0.193333	0.085049
ENSG00000137343	ATAT1	171.93	0.0202589	0.187365	0.108125	0.913897	0.974956	FALSE	10.2067	1.07932	10.53	0.99955
ENSG00000100804	PSMB5	1989.85	-0.0202545	0.0873616	-0.231847	0.816657	0.974956	FALSE	197.567	9.66145	210.11	6.68456
ENSG00000259781	HMGB1P6	501.1	-0.0202476	0.145871	-0.138805	0.889604	0.974956	FALSE	80.2767	14.2338	85.3567	10.4728
ENSG00000116918	TSNAX	606.291	0.0202016	0.111524	0.181141	0.856257	0.974956	FALSE	31.14	3.29009	32.2233	2.76435
ENSG00000143643	TTC13	84.5269	0.0201794	0.265711	0.0759448	0.939463	0.980254	FALSE	3.03333	0.635164	3.15	0.48775
ENSG00000146072	TNFRSF21	3642.65	0.0201763	0.0813087	0.248144	0.804023	0.974956	FALSE	96.3	12.7906	99.4267	5.76502
ENSG00000172046	USP19	1574.17	-0.0201433	0.102687	-0.196162	0.844483	0.974956	FALSE	38.4667	3.92503	40.8633	2.04035
ENSG00000124532	MRS2	418.664	-0.0201375	0.147656	-0.136381	0.89152	0.974956	FALSE	15.4933	3.29248	16.4333	2.16823
ENSG00000125743	SNRPD2	1343.32	0.0201328	0.0909488	0.221364	0.824809	0.974956	FALSE	281.77	10.109	291.367	3.62641
ENSG00000253339	AC111149.2	78.8122	0.0201286	0.298656	0.0673975	0.946265	0.982326	FALSE	14.8467	4.85784	15.3167	3.16945
ENSG00000269304	FKBP1AP1	1.13569	0.0201134	2.10218	0.00956789	0.992366	0.996414	TRUE	0.503333	0.0568624	0.443333	0.400791
ENSG00000174206	C12orf66	114.748	-0.0201037	0.235714	-0.0852887	0.932032	0.978125	FALSE	3.48333	0.855823	3.65333	0.198578
ENSG00000109452	INPP4B	676.994	0.0200767	0.147443	0.136166	0.89169	0.974956	FALSE	15.07	2.64204	15.6967	1.975
ENSG00000156030	ELMSAN1	339.542	0.0200204	0.177891	0.112543	0.910393	0.974956	FALSE	6.18	0.785048	6.47	1.16228
ENSG00000197081	IGF2R	1783.2	-0.0200121	0.0922629	-0.216903	0.828284	0.974956	FALSE	23.6767	2.5046	25.06	1.53717
ENSG00000085365	SCAMP1	449.449	-0.0200112	0.143001	-0.139938	0.888709	0.974956	FALSE	22.2633	2.59787	23.82	3.70794
ENSG00000120896	SORBS3	713.488	0.0199878	0.113637	0.175892	0.860379	0.974956	FALSE	56.3467	7.85858	58.3	6.00197
ENSG00000173442	EHBP1L1	1043.3	-0.019955	0.0991576	-0.201245	0.840507	0.974956	FALSE	27.8267	2.56714	29.57	0.7502
ENSG00000156931	VPS8	451.464	0.0199107	0.128917	0.154446	0.877258	0.974956	FALSE	10.82	1.21766	11.1867	1.09715
ENSG00000082438	COBLL1	319.451	-0.0198888	0.241547	-0.0823393	0.934377	0.97854	FALSE	8.92667	3.84053	9.32667	2.54193
ENSG00000198911	SREBF2	5440.51	-0.019731	0.0941554	-0.209557	0.834013	0.974956	FALSE	106.32	12.3064	113.473	10.1319
ENSG00000186767	SPIN4	115.689	0.0196592	0.226592	0.0867603	0.930862	0.977692	FALSE	2.67667	0.480139	2.74333	0.22053
ENSG00000215067	ALOX12-AS1	27.602	0.0196341	0.448712	0.0437566	0.965098	0.987887	FALSE	4.01333	0.750355	4.21667	0.433859
ENSG00000171119	NRTN	13.1734	-0.0195797	0.690354	-0.0283619	0.977374	0.993061	FALSE	1.15333	0.427122	1.23333	0.570993
ENSG00000178537	SLC25A20	185.585	-0.0195777	0.180558	-0.108429	0.913656	0.974956	FALSE	11.48	1.90218	12.1533	0.852311
ENSG00000172301	COPRS	905.973	-0.0195483	0.100957	-0.193631	0.846465	0.974956	FALSE	96.77	3.86714	103.043	5.64188
ENSG00000170324	FRMPD2	821.865	0.0194994	0.159239	0.122454	0.90254	0.974956	FALSE	21.4367	3.89272	22.32	1.35348
ENSG00000196177	ACADSB	559.668	0.0194584	0.127285	0.152873	0.878499	0.974956	FALSE	17.3367	3.1914	17.8033	0.460145
ENSG00000196367	TRRAP	1274.07	0.0194472	0.100608	0.193297	0.846726	0.974956	FALSE	10.0267	1.39787	10.3767	1.26057
ENSG00000105819	PMPCB	808.715	-0.0194338	0.129951	-0.149547	0.881122	0.974956	FALSE	50.84	8.26097	53.4333	5.90113
ENSG00000182810	DDX28	179.491	-0.0193685	0.18341	-0.105602	0.915898	0.974956	FALSE	7.82667	0.410528	8.35	0.714353
ENSG00000229727	AC013460.1	0.0744005	0.0193663	4.07407	0.00475355	0.996207	0.998295	TRUE	0	0	0.0166667	0.0288675
ENSG00000232442	MHENCR	19.2752	0.0193219	0.526212	0.0367188	0.970709	0.990122	FALSE	3.17	0.0360555	3.23667	0.590028
ENSG00000187391	MAGI2	78.9048	-0.0192723	0.286952	-0.067162	0.946453	0.982326	FALSE	1.32	0.395854	1.39667	0.236291
ENSG00000184900	SUMO3	550.591	0.0192585	0.114089	0.168802	0.865952	0.974956	FALSE	30.72	3.35523	31.7233	1.41083
ENSG00000135931	ARMC9	1011.02	0.0191972	0.098049	0.195792	0.844773	0.974956	FALSE	38.2433	1.33665	39.6567	1.99623
ENSG00000231889	TRAF3IP2-AS1	28.7836	0.0191769	0.481883	0.0397958	0.968256	0.989366	FALSE	4.42333	1.48305	4.64667	1.43514
ENSG00000266642	AC024267.6	45.4	0.0191464	0.418698	0.0457285	0.963527	0.987265	FALSE	4.26667	1.83045	4.43	1.86309
ENSG00000175826	CTDNEP1	1136.17	-0.019064	0.101528	-0.18777	0.851057	0.974956	FALSE	94.9	14.3398	100.44	6.55356
ENSG00000277749	AC023300.2	151.914	0.0189719	0.215009	0.0882377	0.929688	0.977192	FALSE	25.9967	2.03436	27.32	5.1605
ENSG00000254635	WAC-AS1	195.131	-0.0189664	0.206614	-0.0917966	0.92686	0.976049	FALSE	7.94333	2.29875	8.39333	1.26001
ENSG00000231245	C1DP1	14.2252	0.0189648	0.638542	0.0297001	0.976306	0.99279	FALSE	4.13333	2.25868	4.16667	0.783411
ENSG00000227354	RBM26-AS1	67.4663	-0.0189433	0.287166	-0.0659664	0.947405	0.982508	FALSE	3.97667	0.516753	4.18667	0.442418
ENSG00000143341	HMCN1	88.7857	-0.0188556	0.355709	-0.0530086	0.957725	0.985258	FALSE	1.70667	0.847191	1.74	0.412432
ENSG00000111144	LTA4H	1099.9	-0.0188404	0.0970143	-0.194202	0.846018	0.974956	FALSE	48.7933	6.48043	51.8233	4.76392
ENSG00000085719	CPNE3	1663.57	-0.0187663	0.0906861	-0.206937	0.836059	0.974956	FALSE	52.3467	5.38827	55.7433	6.36055
ENSG00000133884	DPF2	748.643	0.0187507	0.11486	0.163248	0.870323	0.974956	FALSE	43.2033	5.44766	44.5567	4.51408
ENSG00000270362	HMGN3-AS1	59.5137	0.0186485	0.31086	0.05999	0.952164	0.983897	FALSE	1.90667	0.210792	1.99333	0.363501
ENSG00000147010	SH3KBP1	529.651	-0.018635	0.131014	-0.142237	0.886893	0.974956	FALSE	18.66	2.20837	19.9133	2.82909
ENSG00000128918	ALDH1A2	12.0715	0.0186232	0.679615	0.0274026	0.978139	0.993102	FALSE	2.72667	0.595427	2.75333	0.876432
ENSG00000214216	IQCJ	0.32181	0.0186208	4.05374	0.00459349	0.996335	0.998295	TRUE	0.03	0.0519615	0.0266667	0.046188
ENSG00000138756	BMP2K	310.22	0.0185895	0.157498	0.11803	0.906044	0.974956	FALSE	7.78333	0.564122	8.05667	0.434665
ENSG00000268182	SMIM17	0.404376	-0.0185465	4.02608	-0.00460659	0.996324	0.998295	TRUE	0.04	0.069282	0.0666667	0.11547
ENSG00000272505	AC104964.4	5.01371	0.0184898	1.01458	0.0182241	0.98546	0.993979	FALSE	0.16	0.069282	0.176667	0.0378594
ENSG00000159210	SNF8	743.209	-0.0184881	0.114088	-0.162052	0.871265	0.974956	FALSE	79.44	9.38473	84.5233	5.125
ENSG00000197497	ZNF665	7.30916	0.0184707	0.848894	0.0217585	0.982641	0.993979	FALSE	0.47	0.043589	0.48	0.150997
ENSG00000125651	GTF2F1	1683.03	0.0184244	0.0943034	0.195373	0.845101	0.974956	FALSE	81.1167	5.78135	84.33	10.908
ENSG00000173480	ZNF417	134.044	-0.0183737	0.207379	-0.0885995	0.9294	0.977068	FALSE	4.77667	0.667258	5.08667	0.436616
ENSG00000108592	FTSJ3	949.43	0.0183358	0.105703	0.173465	0.862286	0.974956	FALSE	29.7533	4.03324	30.6967	1.15474
ENSG00000198089	SFI1	723.054	0.0183266	0.124095	0.147682	0.882594	0.974956	FALSE	26.6133	3.37761	27.6933	3.74439
ENSG00000170445	HARS	1051.27	0.0183192	0.099078	0.184896	0.85331	0.974956	FALSE	56.24	3.54056	58.3867	3.38083
ENSG00000169689	CENPX	218.598	-0.0182863	0.16808	-0.108795	0.913365	0.974956	FALSE	30.3933	1.99803	32.23	2.60743
ENSG00000225683	PACRG-AS3	0.401403	0.0182784	3.61338	0.00505854	0.995964	0.998285	TRUE	0.0366667	0.0635085	0.04	0.0458258
ENSG00000279369	AC046185.3	4.386	-0.0182578	1.09102	-0.0167347	0.986648	0.993979	FALSE	0.233333	0.0907377	0.25	0.1
ENSG00000269243	AC008894.2	267.324	0.0182207	0.152302	0.119635	0.904772	0.974956	FALSE	26.0467	3.41562	26.9433	1.92734
ENSG00000075785	RAB7A	4020.72	-0.0181585	0.0907025	-0.200198	0.841326	0.974956	FALSE	222.643	13.0892	236.4	25.055
ENSG00000004059	ARF5	1481.22	0.0181446	0.0900062	0.201593	0.840235	0.974956	FALSE	132.14	4.40474	136.81	2.98327
ENSG00000138777	PPA2	641.902	-0.0181394	0.122437	-0.148152	0.882223	0.974956	FALSE	64.7	3.4738	68.73	1.9957
ENSG00000197928	ZNF677	61.2433	-0.0181381	0.321858	-0.0563543	0.95506	0.984409	FALSE	4.09	1.0608	4.32667	1.03196
ENSG00000119318	RAD23B	2055.06	-0.0180873	0.0997475	-0.181331	0.856108	0.974956	FALSE	66.2767	6.78786	70.04	4.97561
ENSG00000260886	TAT-AS1	7.8135	-0.0180624	0.805667	-0.0224192	0.982114	0.993979	FALSE	0.88	0.164621	0.963333	0.166533
ENSG00000177613	CSTF2T	771.641	0.0179858	0.119081	0.151038	0.879945	0.974956	FALSE	17.8233	3.0777	18.43	1.62936
ENSG00000155906	RMND1	133.731	0.0179781	0.216361	0.0830927	0.933778	0.978318	FALSE	7.05667	1.06444	7.24667	0.485833
ENSG00000269378	AC022149.1	256.991	0.0179662	0.19885	0.0903507	0.928009	0.976515	FALSE	44.4867	11.3167	45.9933	2.19277
ENSG00000168092	PAFAH1B2	1061.54	0.0179561	0.123462	0.145438	0.884365	0.974956	FALSE	35.1767	4.73758	36.1067	4.46713
ENSG00000142784	WDTC1	2895.18	0.0179495	0.0758701	0.236582	0.812981	0.974956	FALSE	69.9533	5.06318	72.53	3.49404
ENSG00000186522	SEPT10	670.174	0.017941	0.119791	0.14977	0.880946	0.974956	FALSE	33.1567	5.7221	34.07	1.06504
ENSG00000132554	RGS22	639.498	-0.017888	0.123254	-0.145132	0.884607	0.974956	FALSE	17.8167	2.47195	18.8267	1.79511
ENSG00000141068	KSR1	453.644	0.0178692	0.160554	0.111297	0.911381	0.974956	FALSE	18.2433	1.96047	19.1467	2.9929
ENSG00000266472	MRPS21	1000.9	0.0178058	0.0961416	0.185204	0.853069	0.974956	FALSE	74.9533	6.05166	77.3767	2.00253
ENSG00000214182	PTMAP5	109.764	-0.017784	0.28069	-0.0633581	0.949481	0.982969	FALSE	26.3933	1.94839	28.42	10.4217
ENSG00000118307	CASC1	1522.1	-0.0177378	0.0977547	-0.181452	0.856013	0.974956	FALSE	67.7767	7.50396	71.74	5.93458
ENSG00000126787	DLGAP5	32.0353	0.017706	0.48047	0.0368515	0.970603	0.990122	FALSE	1.25333	0.660782	1.29667	0.540031
ENSG00000211445	GPX3	1019.09	-0.0176756	0.104142	-0.169725	0.865226	0.974956	FALSE	64.7967	6.61737	68.5567	6.16704
ENSG00000158850	B4GALT3	327.343	0.0176728	0.146221	0.120863	0.903799	0.974956	FALSE	18.2433	0.449704	18.9333	1.3631
ENSG00000158793	NIT1	511.973	0.0175816	0.128653	0.136659	0.891301	0.974956	FALSE	44.0867	4.898	45.6	2.52751
ENSG00000260273	AL359711.2	5.83007	-0.0175754	0.981793	-0.0179013	0.985718	0.993979	FALSE	0.673333	0.287112	0.706667	0.440038
ENSG00000227671	AL390728.4	156.701	-0.0175513	0.215914	-0.0812887	0.935212	0.978946	FALSE	16.8967	3.54386	17.9567	0.855823
ENSG00000185860	CCDC190	1791.92	-0.0175245	0.0787091	-0.222649	0.823808	0.974956	FALSE	103.25	8.47781	109.577	4.92838
ENSG00000140995	DEF8	861.334	0.0175025	0.119944	0.145922	0.883983	0.974956	FALSE	38.52	5.2233	40.0167	1.72813
ENSG00000114107	CEP70	275.2	-0.0174889	0.165393	-0.105741	0.915788	0.974956	FALSE	14.7333	2.48758	15.61	0.970721
ENSG00000118894	EEF2KMT	140.218	-0.0174656	0.211012	-0.0827707	0.934034	0.978351	FALSE	8.05667	1.22321	8.55333	1.3147
ENSG00000104381	GDAP1	183.482	-0.0174493	0.231098	-0.0755059	0.939812	0.980255	FALSE	6.88667	2.04131	7.24333	1.74374
ENSG00000114023	FAM162A	480.71	-0.0174443	0.127276	-0.137059	0.890984	0.974956	FALSE	49.2667	6.50293	51.9867	2.59658
ENSG00000197713	RPE	421.568	0.0173155	0.135405	0.127879	0.898244	0.974956	FALSE	31.6167	2.83031	32.57	2.52929
ENSG00000236456	AL035458.1	8.4961	-0.017268	0.812469	-0.0212538	0.983043	0.993979	FALSE	1.51	0.355106	1.60333	0.759627
ENSG00000279945	AC013489.3	6.34917	0.0171899	1.18151	0.0145491	0.988392	0.994536	TRUE	1.37333	0.768657	1.49	1.32827
ENSG00000151092	NGLY1	464.285	0.0171755	0.128156	0.134021	0.893386	0.974956	FALSE	23.1267	3.15167	23.99	2.54849
ENSG00000004779	NDUFAB1	676.1	-0.0171656	0.105854	-0.162163	0.871178	0.974956	FALSE	97.96	10.4691	103.553	1.65364
ENSG00000185710	SMG1P4	41.5163	-0.0171525	0.504852	-0.0339753	0.972897	0.991212	FALSE	4.63667	3.26535	4.81333	0.585861
ENSG00000181894	ZNF329	212.928	0.0171134	0.172246	0.0993542	0.920857	0.974956	FALSE	6.4	1.03	6.61667	0.496622
ENSG00000205502	C2CD4B	8.21546	-0.0169005	0.796975	-0.0212058	0.983082	0.993979	FALSE	0.5	0.158745	0.53	0.166433
ENSG00000074201	CLNS1A	1066.34	-0.0168625	0.113996	-0.147922	0.882404	0.974956	FALSE	110.33	19.0181	116.167	10.761
ENSG00000096872	IFT74	915.468	0.0168331	0.112076	0.150194	0.880612	0.974956	FALSE	43.83	6.3492	45.5433	5.98233
ENSG00000133316	WDR74	292.384	-0.0167851	0.150579	-0.11147	0.911243	0.974956	FALSE	23.7433	1.1604	25.3833	3.01173
ENSG00000262890	AC027281.1	81.7027	-0.0167823	0.281466	-0.0596246	0.952455	0.984012	FALSE	10.9767	2.57187	11.73	2.49872
ENSG00000147003	CLTRN	24.1615	0.0167718	0.470689	0.0356323	0.971576	0.990561	FALSE	1.5	0.367151	1.55	0.226053
ENSG00000225434	LINC01504	45.1518	0.0167166	0.34384	0.0486172	0.961224	0.986368	FALSE	4.69333	0.342977	4.83667	0.460579
ENSG00000129187	DCTD	666.437	0.0167029	0.11334	0.147369	0.882841	0.974956	FALSE	35.83	3.94524	37.0167	0.860949
ENSG00000065150	IPO5	1873.43	-0.0166765	0.0843773	-0.197642	0.843326	0.974956	FALSE	43.4267	5.04629	45.9833	3.07106
ENSG00000167005	NUDT21	1063.65	-0.0166669	0.113999	-0.146202	0.883762	0.974956	FALSE	48.63	5.81289	51.45	3.63017
ENSG00000231290	APCDD1L-DT	0.0746617	0.0165744	4.07419	0.00406813	0.996754	0.998508	TRUE	0	0	0.0133333	0.023094
ENSG00000124831	LRRFIP1	4156.77	0.016551	0.077769	0.212822	0.831466	0.974956	FALSE	105.777	14.6266	109.41	8.66331
ENSG00000272482	AC254633.1	10.5779	-0.0165246	0.697691	-0.0236847	0.981104	0.993979	FALSE	3.63667	1.08302	3.78333	0.341955
ENSG00000253854	AC010834.3	5.90242	0.0164671	1.0182	0.0161728	0.987097	0.993979	FALSE	0.646667	0.415492	0.67	0.510294
ENSG00000165914	TTC7B	116.777	0.016457	0.26446	0.0622287	0.950381	0.983299	FALSE	6.11333	0.915005	6.44	2.29301
ENSG00000279217	Z95114.1	10.0253	0.0164418	0.767819	0.0214136	0.982916	0.993979	FALSE	0.0666667	0.0208167	0.0666667	0.0351188
ENSG00000130489		284.772	0.0164032	0.153331	0.106979	0.914806	0.974956	FALSE	28.6267	1.41359	29.85	1.72962
ENSG00000102081	FMR1	631.864	-0.0163991	0.114555	-0.143155	0.886167	0.974956	FALSE	26.7133	2.38022	28.45	3.31276
ENSG00000068394	GPKOW	383.707	0.016357	0.131314	0.124564	0.900869	0.974956	FALSE	21.28	0.670149	22.1533	1.45706
ENSG00000136159	NUDT15	292.272	-0.0163069	0.153596	-0.106168	0.915449	0.974956	FALSE	13.27	1.97069	14.1033	1.67936
ENSG00000236869	ZKSCAN7-AS1	2.70428	-0.0162782	1.35592	-0.0120053	0.990421	0.995544	TRUE	0.646667	0.0896289	0.653333	0.320832
ENSG00000123737	EXOSC9	174.343	0.0162516	0.190201	0.0854446	0.931908	0.978073	FALSE	12.4033	1.59478	12.78	0.372693
ENSG00000197622	CDC42SE1	1678.94	0.0162298	0.093781	0.17306	0.862604	0.974956	FALSE	69.6767	7.29296	72.42	6.46798
ENSG00000113083	LOX	323.762	0.0162112	0.153347	0.105716	0.915808	0.974956	FALSE	11.9333	1.92474	12.35	1.09891
ENSG00000283149	AC068631.2	58.5972	0.0161913	0.378038	0.0428299	0.965837	0.988282	FALSE	12.57	5.09509	13.3	3.33904
ENSG00000181544	FANCB	6.4187	-0.0161674	0.999244	-0.0161796	0.987091	0.993979	TRUE	0.253333	0.215019	0.243333	0.100664
ENSG00000101986	ABCD1	66.203	-0.0161526	0.287172	-0.0562472	0.955145	0.984409	FALSE	2.08	0.135277	2.22333	0.150444
ENSG00000156413	FUT6	587.693	0.0161294	0.133719	0.120621	0.903991	0.974956	FALSE	29.1833	2.08879	30.3133	2.3603
ENSG00000101365	IDH3B	653.523	0.016098	0.119799	0.134375	0.893106	0.974956	FALSE	47.2567	6.38621	48.6367	2.60694
ENSG00000105697	HAMP	0.0492874	-0.0160237	4.05666	-0.00394996	0.996848	0.998558	TRUE	0	0	0.00666667	0.011547
ENSG00000119778	ATAD2B	194.01	0.0159978	0.202387	0.0790457	0.936996	0.979408	FALSE	2.62	0.59925	2.7	0.400375
ENSG00000259349	AC011921.1	4.42406	0.0159846	1.24968	0.0127909	0.989795	0.995322	TRUE	0.86	0.752861	0.923333	0.750822
ENSG00000234518	PTGES3P1	67.3135	0.0159709	0.300587	0.0531324	0.957626	0.985258	FALSE	15.33	3.18042	15.87	2.87804
ENSG00000237649	KIFC1	46.6697	0.0158948	0.358316	0.0443598	0.964618	0.987704	FALSE	1.75333	0.295014	1.80667	0.254231
ENSG00000121486	TRMT1L	860.227	-0.0158877	0.101527	-0.156488	0.875648	0.974956	FALSE	41.0767	5.53639	43.3933	2.27983
ENSG00000139974	SLC38A6	192.633	-0.0158774	0.208071	-0.0763073	0.939175	0.98024	FALSE	14.69	4.05482	15.43	1.69929
ENSG00000198959	TGM2	4142.45	-0.0158763	0.256596	-0.0618727	0.950664	0.983422	FALSE	82.51	2.36102	88.54	28.1574
ENSG00000160469	BRSK1	10.7404	-0.0158641	0.76146	-0.0208338	0.983378	0.993979	FALSE	0.623333	0.181475	0.676667	0.375544
ENSG00000166352	C11orf74	1004.63	-0.015765	0.0997035	-0.158119	0.874363	0.974956	FALSE	122.23	17.3884	129.363	7.00903
ENSG00000130332	LSM7	301.529	0.0157434	0.151296	0.104057	0.917124	0.974956	FALSE	60.8367	1.60457	63.46	3.42326
ENSG00000148225	WDR31	1020.66	0.0157399	0.108724	0.144769	0.884893	0.974956	FALSE	24.6533	2.91037	25.53	2.24261
ENSG00000090266	NDUFB2	801.915	-0.0157038	0.108485	-0.144755	0.884904	0.974956	FALSE	169.08	4.14425	179.71	2.48674
ENSG00000244045	TMEM199	303.607	-0.0156375	0.212943	-0.0734354	0.94146	0.980856	FALSE	15.4767	3.86085	16.6633	2.605
ENSG00000168488	ATXN2L	1425.65	0.0156274	0.112332	0.139118	0.889357	0.974956	FALSE	56.71	8.53627	58.97	6.68994
ENSG00000129595	EPB41L4A	858.968	0.0156228	0.151419	0.103176	0.917824	0.974956	FALSE	24.1033	6.71618	24.8267	3.01271
ENSG00000158062	UBXN11	3067.64	-0.0155835	0.0907762	-0.17167	0.863697	0.974956	FALSE	157.383	3.91002	167.38	0.435086
ENSG00000237773	AC073332.1	5.17767	-0.0155553	1.04609	-0.0148699	0.988136	0.994438	TRUE	1.08667	0.469184	1.10333	0.802143
ENSG00000266173	STRADA	466.579	-0.0155413	0.13508	-0.115052	0.908404	0.974956	FALSE	23.3	4.60258	24.5767	1.23229
ENSG00000204569	PPP1R10	1157.36	-0.0155366	0.10096	-0.153888	0.877698	0.974956	FALSE	25.01	2.91321	26.5567	3.17026
ENSG00000084112	SSH1	765.542	0.0154987	0.102664	0.150965	0.880003	0.974956	FALSE	8.95667	0.828151	9.31	0.784283
ENSG00000111247	RAD51AP1	25.0032	0.0154385	0.535382	0.0288364	0.976995	0.992943	FALSE	1.94	0.552178	2.01	0.958175
ENSG00000162623	TYW3	339.424	-0.0154351	0.139834	-0.110382	0.912107	0.974956	FALSE	12.3533	0.771514	13.1433	0.876432
ENSG00000228049	POLR2J2	32.3516	-0.0154261	0.449532	-0.034316	0.972625	0.991165	FALSE	1.46333	0.452143	1.57	0.385876
ENSG00000119689	DLST	1243.27	0.0154082	0.0981413	0.157	0.875245	0.974956	FALSE	45.1733	2.22815	46.7867	1.47751
ENSG00000246308	AC116535.1	39.3916	0.0153948	0.424219	0.0362898	0.971051	0.990291	FALSE	1.64667	0.780534	1.69333	0.410041
ENSG00000101452	DHX35	186.533	-0.0152205	0.183326	-0.0830242	0.933832	0.978318	FALSE	5.5	0.98909	5.78	0.238118
ENSG00000136942	RPL35	2677.86	-0.0152135	0.0923059	-0.164816	0.869089	0.974956	FALSE	620.37	7.94523	658.857	38.7436
ENSG00000167595	PROSER3	496.833	-0.0151905	0.129764	-0.117063	0.90681	0.974956	FALSE	31.84	2.08718	33.7267	2.44574
ENSG00000131171	SH3BGRL	936.536	-0.0151661	0.121924	-0.12439	0.901006	0.974956	FALSE	82.2	18.8762	86.27	2.56842
ENSG00000123106	CCDC91	435.883	-0.0151267	0.154722	-0.0977665	0.922118	0.974956	FALSE	29.1367	7.9649	30.5167	1.30193
ENSG00000197128	ZNF772	69.7789	-0.0150941	0.310379	-0.048631	0.961213	0.986368	FALSE	2.17	0.649692	2.28	0.381969
ENSG00000122490	PQLC1	778.905	-0.0150275	0.138367	-0.108607	0.913515	0.974956	FALSE	30.6767	4.64339	32.3533	3.32359
ENSG00000221949	LINC01465	6.65963	0.01501	0.901147	0.0166565	0.986711	0.993979	FALSE	0.37	0.103923	0.37	0.177764
ENSG00000279141	AL590226.2	21.3881	0.0149966	0.545987	0.0274669	0.978087	0.993102	FALSE	1.66	0.821645	1.72	0.339559
ENSG00000133739	LRRCC1	235.581	-0.0149921	0.16586	-0.09039	0.927977	0.976515	FALSE	7.2	1.24181	7.61667	0.687192
ENSG00000260231	KDM7A-DT	367.897	-0.0149518	0.145216	-0.102962	0.917993	0.974956	FALSE	14.62	1.43419	15.5867	2.34807
ENSG00000197728	RPS26	673.193	-0.0149499	0.117829	-0.126878	0.899037	0.974956	FALSE	108.013	16.3655	113.593	2.08637
ENSG00000104218	CSPP1	2097.23	0.0149237	0.0948494	0.157341	0.874976	0.974956	FALSE	61.6933	6.67311	63.92	6.25269
ENSG00000149257	SERPINH1	565.7	-0.0149036	0.128484	-0.115996	0.907656	0.974956	FALSE	24.7433	3.52422	26.2467	2.60249
ENSG00000260447	AC009065.3	3.13492	-0.0148893	1.30928	-0.0113722	0.990927	0.99582	TRUE	0.493333	0.171561	0.566667	0.412957
ENSG00000113845	TIMMDC1	865.331	-0.0148859	0.105497	-0.141102	0.887789	0.974956	FALSE	85.1833	13.9644	89.84	4.70975
ENSG00000142168	SOD1	3951.71	0.0148785	0.0793726	0.187452	0.851306	0.974956	FALSE	409.947	21.6392	424.94	11.7796
ENSG00000105576	TNPO2	1114.73	-0.0148179	0.0950272	-0.155933	0.876086	0.974956	FALSE	32.0667	2.56262	34.0633	2.69238
ENSG00000180304	OAZ2	1594.88	-0.0147669	0.090211	-0.163693	0.869973	0.974956	FALSE	129.56	2.86739	137.753	9.92005
ENSG00000214941	ZSWIM7	191.111	-0.0147233	0.188474	-0.0781183	0.937734	0.97953	FALSE	21.2733	3.50755	22.2433	1.665
ENSG00000166562	SEC11C	539.623	0.0147006	0.140582	0.10457	0.916717	0.974956	FALSE	87.28	9.59227	91.22	17.6677
ENSG00000262075	DKFZP434A062	1.23658	0.0146863	2.20211	0.0066692	0.994679	0.997805	TRUE	0.0366667	0.0404145	0.0366667	0.0351188
ENSG00000223496	EXOSC6	302.724	-0.0146028	0.168984	-0.0864153	0.931136	0.977692	FALSE	5.52667	1.36324	5.78	0.397366
ENSG00000233609	RPL10P19	2.92539	0.0145023	1.31327	0.0110429	0.991189	0.99582	TRUE	0.443333	0.085049	0.456667	0.265016
ENSG00000198162	MAN1A2	1327.19	0.0144872	0.105963	0.13672	0.891252	0.974956	FALSE	34.7233	6.17029	35.85	2.54364
ENSG00000116138	DNAJC16	859.71	-0.0144864	0.110107	-0.131567	0.895327	0.974956	FALSE	19.9633	1.19968	21.0667	1.23164
ENSG00000175066	GK5	507.409	0.0144772	0.123983	0.116767	0.907044	0.974956	FALSE	5.55	0.238118	5.79333	0.656074
ENSG00000152936	LMNTD1	302.319	0.0144314	0.147607	0.0977693	0.922116	0.974956	FALSE	31.01	3.78016	32.2633	2.63714
ENSG00000141551	CSNK1D	2972.71	-0.0144313	0.099241	-0.145417	0.884382	0.974956	FALSE	131.27	20.3961	138.273	5.32081
ENSG00000182253	SYNM	70.0141	-0.014419	0.305912	-0.0471344	0.962406	0.986674	FALSE	0.92	0.07	0.986667	0.259679
ENSG00000168883	USP39	596.455	0.0143792	0.113969	0.126167	0.8996	0.974956	FALSE	27.88	2.15056	28.8533	1.17798
ENSG00000185246	PRPF39	227.115	0.0143595	0.172828	0.0830853	0.933784	0.978318	FALSE	10.7833	1.69403	11.1733	1.435
ENSG00000125445	MRPS7	923.122	0.0142649	0.0994472	0.143442	0.885941	0.974956	FALSE	87.2833	8.26766	90.4767	1.93578
ENSG00000120860	WASHC3	333.049	-0.0142453	0.147921	-0.0963036	0.923279	0.974974	FALSE	43.2	6.71115	45.5867	2.5503
ENSG00000163697	APBB2	280.22	0.0142252	0.215449	0.0660258	0.947357	0.982508	FALSE	6.42	2.06952	6.66667	1.44929
ENSG00000140264	SERF2	9994.77	-0.0141017	0.076074	-0.185368	0.85294	0.974956	FALSE	1635.68	23.6239	1736.72	39.5989
ENSG00000222017	AC011997.1	2.28917	0.0139804	1.59302	0.00877603	0.992998	0.99674	TRUE	0.213333	0.201329	0.233333	0.172143
ENSG00000100926	TM9SF1	1400.6	-0.0139632	0.116836	-0.119512	0.90487	0.974956	FALSE	79.0867	12.5559	83.0533	8.8348
ENSG00000260992	DOCK9-DT	21.0557	0.013955	0.520565	0.0268074	0.978613	0.993102	FALSE	2.67667	0.825005	2.75333	0.705998
ENSG00000225663	MCRIP1	478.594	0.0139045	0.138817	0.100164	0.920214	0.974956	FALSE	45.3	5.68129	47.34	5.15105
ENSG00000179950	PUF60	1942.19	-0.01385	0.0874075	-0.158453	0.8741	0.974956	FALSE	109.313	5.4177	115.647	5.9973
ENSG00000197641	SERPINB13	339.014	-0.0138407	0.165862	-0.0834469	0.933496	0.978318	FALSE	14.3933	1.77371	15.4167	1.96003
ENSG00000079785	DDX1	1739.11	-0.0138333	0.0926526	-0.149302	0.881315	0.974956	FALSE	68.2533	10.3819	71.8233	2.34086
ENSG00000121289	CEP89	798.565	0.0138272	0.102221	0.135268	0.8924	0.974956	FALSE	20.3867	2.48486	21.0867	0.835005
ENSG00000035928	RFC1	716.991	0.0138153	0.141666	0.0975198	0.922314	0.974956	FALSE	21.6533	2.38884	22.64	2.1053
ENSG00000110429	FBXO3	728.437	0.013781	0.116296	0.118499	0.905672	0.974956	FALSE	41	5.98967	42.4067	0.52634
ENSG00000105122	RASAL3	11.7131	-0.0137807	0.667516	-0.0206448	0.983529	0.993979	FALSE	0.563333	0.125033	0.606667	0.100664
ENSG00000272145	NFYC-AS1	2.71946	-0.013755	1.47319	-0.00933693	0.99255	0.996416	TRUE	0.176667	0.180093	0.166667	0.0550757
ENSG00000007908	SELE	0.5532	0.0136537	3.23124	0.00422552	0.996629	0.998486	TRUE	0.02	0.034641	0.0233333	0.0208167
ENSG00000198961	PJA2	1656.2	-0.0136327	0.0951911	-0.143214	0.886121	0.974956	FALSE	33.31	5.82382	35.09	2.2606
ENSG00000203814	HIST2H2BF	178.154	-0.0135273	0.183932	-0.073545	0.941372	0.980856	FALSE	13.5933	0.805129	14.4467	1.81031
ENSG00000279246	AP003108.3	9.84924	0.013492	0.973395	0.0138608	0.988941	0.994904	TRUE	0.42	0.372424	0.44	0.245561
ENSG00000166140	ZFYVE19	514.843	0.013414	0.132345	0.101356	0.919268	0.974956	FALSE	33.11	3.48488	34.3	1.58502
ENSG00000198793	MTOR	1183.23	-0.0134108	0.133082	-0.100771	0.919732	0.974956	FALSE	15.3533	3.93538	16.12	0.772722
ENSG00000134815	DHX34	225.899	-0.0133893	0.201501	-0.0664479	0.947021	0.982508	FALSE	5.97333	1.17823	6.34	1.49963
ENSG00000164329	TENT2	443.405	-0.0133617	0.165992	-0.0804963	0.935843	0.97927	FALSE	23.7667	6.61783	24.7833	2.15001
ENSG00000135837	CEP350	1228.52	0.0133556	0.320625	0.041655	0.966774	0.988672	FALSE	14.67	5.20743	15.04	3.30413
ENSG00000083844	ZNF264	776.138	0.0133258	0.120343	0.110732	0.911829	0.974956	FALSE	13.0967	1.5982	13.6167	1.57497
ENSG00000106554	CHCHD3	639.403	0.0132899	0.112249	0.118396	0.905754	0.974956	FALSE	48.0533	3.58984	49.89	1.51327
ENSG00000204514	ZNF814	115.686	-0.0132888	0.248299	-0.0535194	0.957318	0.985215	FALSE	4.73667	0.934309	5.05333	0.492172
ENSG00000108950	FAM20A	192.736	-0.013273	0.181727	-0.0730383	0.941776	0.980895	FALSE	10.9933	0.361156	11.72	1.59236
ENSG00000198680	TUSC1	133.252	-0.0132709	0.214714	-0.0618073	0.950716	0.983441	FALSE	6.19667	1.01115	6.58	0.950158
ENSG00000235888	AF064858.1	4.674	0.0132626	1.08924	0.012176	0.990285	0.995544	TRUE	0.333333	0.260064	0.333333	0.0416333
ENSG00000169258	GPRIN1	81.4258	-0.0131579	0.287727	-0.0457305	0.963525	0.987265	FALSE	1.79	0.419404	1.92	0.216564
ENSG00000144026	ZNF514	183.649	-0.013157	0.201257	-0.0653738	0.947876	0.982639	FALSE	9.10333	1.97561	9.63667	0.583467
ENSG00000138639	ARHGAP24	528.597	-0.0131484	0.147958	-0.0888657	0.929189	0.977068	FALSE	22.7133	4.21199	23.8367	2.87898
ENSG00000172977	KAT5	985.881	-0.013145	0.119511	-0.10999	0.912417	0.974956	FALSE	59.3567	5.59562	62.7433	3.56525
ENSG00000196371	FUT4	61.181	-0.0131085	0.311322	-0.0421059	0.966414	0.988374	FALSE	0.936667	0.20306	1.00333	0.200083
ENSG00000144021	CIAO1	1250.86	-0.0130817	0.0963606	-0.135757	0.892013	0.974956	FALSE	50.3667	5.34509	53.0533	2.91274
ENSG00000256053	APOPT1	200.247	-0.013046	0.178366	-0.0731417	0.941693	0.980895	FALSE	20.2267	2.24754	21.51	2.61685
ENSG00000249572	AC034231.1	15.0596	0.0129731	0.59427	0.0218304	0.982583	0.993979	FALSE	3.05667	0.983988	3.11333	0.406489
ENSG00000096093	EFHC1	4653.83	-0.0129193	0.0743895	-0.173671	0.862124	0.974956	FALSE	233.987	21.812	247.863	18.4938
ENSG00000188693	CYP51A1-AS1	3.07007	0.0128912	1.2942	0.00996078	0.992053	0.996208	TRUE	0.103333	0.0493288	0.1	0.052915
ENSG00000174353	STAG3L3	188.631	0.0128742	0.189953	0.0677758	0.945964	0.982215	FALSE	13.1567	0.763501	13.62	1.15378
ENSG00000132581	SDF2	655.438	0.0128603	0.122109	0.105318	0.916123	0.974956	FALSE	71.9133	12.7177	74.31	2.69941
ENSG00000156110	ADK	326.558	0.0128497	0.140347	0.0915563	0.927051	0.976179	FALSE	21.82	2.10145	22.6667	1.49135
ENSG00000124171	PARD6B	131.07	0.0128416	0.22555	0.0569344	0.954597	0.984346	FALSE	2.67667	0.558957	2.79333	0.452364
ENSG00000163913	IFT122	1592.04	-0.0128316	0.0938609	-0.136708	0.891261	0.974956	FALSE	47.4733	1.6347	50.4867	5.53666
ENSG00000184619	KRBA2	38.9315	-0.012806	0.382571	-0.0334735	0.973297	0.991323	FALSE	1.46	0.043589	1.55667	0.400541
ENSG00000130303	BST2	172.724	-0.0127878	0.284371	-0.0449689	0.964132	0.987484	FALSE	17.0433	6.6824	18.01	6.21515
ENSG00000182544	MFSD5	499.007	0.0127493	0.123565	0.103178	0.917821	0.974956	FALSE	27.7633	2.82688	28.6633	1.0403
ENSG00000138035	PNPT1	472.708	0.0126918	0.143257	0.0885944	0.929404	0.977068	FALSE	13.1167	0.898128	13.7233	1.51143
ENSG00000110801	PSMD9	688.359	0.0126695	0.109537	0.115665	0.907918	0.974956	FALSE	60.54	7.58154	62.6367	0.309246
ENSG00000130921	C12orf65	354.939	-0.0126551	0.156472	-0.0808776	0.935539	0.97908	FALSE	14.5567	1.29496	15.54	1.50053
ENSG00000127928	GNGT1	0.0472076	0.0126474	4.05548	0.00311859	0.997512	0.998913	TRUE	0	0	0.01	0.0173205
ENSG00000089006	SNX5	815.726	-0.012629	0.107959	-0.11698	0.906876	0.974956	FALSE	45.9833	4.59065	48.4167	2.15871
ENSG00000233008	LINC01725	3.62222	0.0125863	1.24589	0.0101022	0.99194	0.99616	FALSE	0.41	0.330606	0.396667	0.120554
ENSG00000075391	RASAL2	713.217	0.0125491	0.122596	0.102361	0.91847	0.974956	FALSE	9.75	1.57934	10.13	1.16863
ENSG00000168646	AXIN2	594.915	0.0124617	0.137508	0.0906247	0.927791	0.976487	FALSE	16.51	2.92563	17.08	0.842556
ENSG00000250327	RPSAP70	7.84562	0.0124533	1.03142	0.012074	0.990367	0.995544	TRUE	0.963333	0.845123	0.96	0.560268
ENSG00000148671	ADIRF	121.553	-0.0123798	0.223851	-0.055304	0.955896	0.984784	FALSE	19.4467	0.565892	20.4367	1.95536
ENSG00000122481	RWDD3	110.503	-0.0123517	0.246065	-0.0501971	0.959965	0.986036	FALSE	9.35	2.09581	9.68	1.10869
ENSG00000101546	RBFA	135.18	0.0123397	0.218089	0.0565812	0.954879	0.984346	FALSE	9.61667	1.87649	9.95	1.46666
ENSG00000166004	CEP295	204.45	0.0122717	0.212908	0.0576384	0.954037	0.984346	FALSE	3.48	0.955981	3.57667	0.695294
ENSG00000173207	CKS1B	259.019	0.0121948	0.155184	0.0785831	0.937364	0.979408	FALSE	34.7667	4.51115	36.0033	0.977002
ENSG00000132275	RRP8	256.892	-0.0121941	0.171794	-0.0709813	0.943413	0.981587	FALSE	14.21	2.28007	14.9867	1.60612
ENSG00000119938	PPP1R3C	40.839	-0.0121884	0.365951	-0.0333061	0.973431	0.991324	FALSE	1.54333	0.371663	1.62667	0.169214
ENSG00000246082	NUDT16P1	156.42	-0.0121796	0.208728	-0.0583513	0.953469	0.984219	FALSE	8.36	1.7486	8.82333	0.0503322
ENSG00000105204	DYRK1B	671.224	0.0121647	0.109391	0.111204	0.911455	0.974956	FALSE	30.8433	1.81332	32.01	1.25108
ENSG00000138442	WDR12	363.201	-0.0120971	0.166084	-0.072837	0.941936	0.980895	FALSE	32.2133	6.37364	33.98	6.67506
ENSG00000009413	REV3L	653.546	0.0120918	0.328116	0.0368522	0.970603	0.990122	FALSE	9.38333	4.1194	9.56667	1.33844
ENSG00000204120	GIGYF2	1525.91	-0.0120622	0.13559	-0.088961	0.929113	0.977039	FALSE	27.5867	4.37031	29.37	4.91226
ENSG00000146574	CCZ1B	537.243	-0.0120452	0.145093	-0.0830175	0.933838	0.978318	FALSE	48.5933	4.14551	51.2967	4.47965
ENSG00000142864	SERBP1	3095.12	0.0119753	0.0781484	0.153238	0.878211	0.974956	FALSE	186.41	25.9673	193.137	8.27136
ENSG00000177045	SIX5	181.511	0.0118791	0.256742	0.0462685	0.963096	0.987065	FALSE	8.01667	2.33016	8.44667	2.77103
ENSG00000158435	CNOT11	838.64	-0.0118266	0.106675	-0.110866	0.911723	0.974956	FALSE	60.5233	7.95934	63.5767	2.02954
ENSG00000127481	UBR4	3026.85	0.0118209	0.0811862	0.145603	0.884235	0.974956	FALSE	43.83	2.09817	45.7033	2.07503
ENSG00000169359	SLC33A1	664.804	-0.0118157	0.131658	-0.0897454	0.92849	0.976796	FALSE	22.1333	4.54649	23.3167	3.16557
ENSG00000239569	KMT2E-AS1	27.5755	0.0118109	0.46492	0.0254042	0.979733	0.993611	FALSE	3.86	1.03436	4.06667	1.30462
ENSG00000249129	SUDS3P1	28.4811	-0.0117418	0.485309	-0.0241945	0.980697	0.993844	FALSE	2.97333	1.16629	3.11333	1.21923
ENSG00000274370	AC130371.2	3.86056	0.0117328	1.19136	0.00984822	0.992142	0.996248	TRUE	0.686667	0.352326	0.683333	0.434665
ENSG00000067560	RHOA	6624.4	-0.0117163	0.0786441	-0.148978	0.881571	0.974956	FALSE	408.513	50.6708	431.543	21.6629
ENSG00000240682	ISY1	257.859	-0.0116812	0.187568	-0.0622772	0.950342	0.983299	FALSE	18.5133	4.00606	19.4533	3.40824
ENSG00000159479	MED8	313.86	0.0116417	0.14658	0.0794226	0.936696	0.979408	FALSE	18.5567	2.49017	19.2667	0.640651
ENSG00000198870	STKLD1	6.67727	-0.0115974	1.04259	-0.0111237	0.991125	0.99582	FALSE	0.826667	0.692411	0.823333	0.608797
ENSG00000121067	SPOP	909.381	0.0115636	0.123638	0.0935278	0.925484	0.975731	FALSE	53.8267	9.58333	56.01	6.09502
ENSG00000172354	GNB2	3370.71	-0.0115556	0.0939749	-0.122965	0.902135	0.974956	FALSE	279.43	16.4272	296.343	1.05571
ENSG00000085644	ZNF213	218.285	0.0115177	0.22112	0.052088	0.958459	0.985376	FALSE	6.72	1.9461	6.96333	0.713886
ENSG00000112033	PPARD	580.725	0.0114934	0.116775	0.0984234	0.921596	0.974956	FALSE	14.7133	0.344432	15.4033	1.35072
ENSG00000141279	NPEPPS	2158.19	-0.0114319	0.090946	-0.1257	0.89997	0.974956	FALSE	67.8633	10.3467	71.3767	1.13231
ENSG00000109654	TRIM2	4568.01	0.0114163	0.0917618	0.124413	0.900988	0.974956	FALSE	95.01	3.87469	99.1567	9.46694
ENSG00000058804	NDC1	236.296	-0.0114046	0.171477	-0.0665078	0.946974	0.982508	FALSE	4.29667	0.721757	4.53667	0.488501
ENSG00000087191	PSMC5	1699.54	-0.0113906	0.104041	-0.109482	0.91282	0.974956	FALSE	142.043	22.6393	149.883	9.55964
ENSG00000175283	DOLK	497.761	0.0113727	0.120441	0.0944251	0.924771	0.975336	FALSE	22.8833	1.94711	23.74	0.5003
ENSG00000196437	ZNF569	91.8432	0.01132	0.288546	0.0392312	0.968706	0.989527	FALSE	3.61	1.37721	3.68	0.43
ENSG00000172531	PPP1CA	1352.44	0.0113062	0.0924469	0.122299	0.902662	0.974956	FALSE	97.4	11.4167	100.903	4.87576
ENSG00000166881	NEMP1	236.467	-0.0112725	0.167912	-0.0671335	0.946475	0.982326	FALSE	4.5	0.165227	4.74	0.260576
ENSG00000065978	YBX1	5486.71	0.0112462	0.0668458	0.168241	0.866394	0.974956	FALSE	353.67	23.7638	368.063	13.1995
ENSG00000229891	LINC01315	46.8015	0.0112392	0.357045	0.0314784	0.974888	0.992075	FALSE	5.91333	1.29701	6.02	0.995942
ENSG00000155660	PDIA4	3585.73	-0.0111998	0.0862657	-0.129829	0.896702	0.974956	FALSE	118.383	9.07614	125.52	16.8593
ENSG00000188707	ZBED6CL	125.302	0.0111608	0.223936	0.0498393	0.96025	0.986036	FALSE	4.04333	0.228546	4.24	0.836242
ENSG00000176896	TCEANC	47.2952	0.011126	0.343951	0.0323475	0.974195	0.991777	FALSE	1.83333	0.310698	1.9	0.069282
ENSG00000225733	FGD5-AS1	2488.1	-0.0110888	0.0835521	-0.132717	0.894417	0.974956	FALSE	73.91	11.2795	77.74	2.91177
ENSG00000214562	NUTM2D	149.44	0.0110727	0.220627	0.0501873	0.959973	0.986036	FALSE	5.39667	1.27021	5.6	0.434051
ENSG00000167191	GPRC5B	914.612	-0.0110477	0.124698	-0.0885957	0.929403	0.977068	FALSE	21.42	2.2263	22.7533	4.35456
ENSG00000224631	RPS27AP16	166.676	0.0109774	0.189991	0.0577786	0.953925	0.984346	FALSE	33.04	3.33216	34.58	3.79311
ENSG00000151131	C12orf45	106.411	-0.0109566	0.238612	-0.0459179	0.963376	0.987265	FALSE	8.92	1.46366	9.41333	1.0666
ENSG00000163536	SERPINI1	77.8173	0.0109094	0.288345	0.0378343	0.96982	0.989866	FALSE	4.96	0.953939	5.15333	1.2741
ENSG00000111785	RIC8B	152.064	0.0108668	0.207889	0.0522722	0.958312	0.985327	FALSE	4.96	0.817985	5.2	0.79019
ENSG00000226564	FTH1P20	13.7425	0.0108343	0.711426	0.015229	0.98785	0.994367	FALSE	2.66667	1.51447	2.76667	1.78786
ENSG00000166135	HIF1AN	1230.29	-0.0108213	0.0942561	-0.114808	0.908598	0.974956	FALSE	21.92	3.21467	23.0233	0.404145
ENSG00000113272	THG1L	145.323	-0.0107962	0.227872	-0.0473785	0.962212	0.986627	FALSE	8.85667	0.461988	9.34	1.96008
ENSG00000188112	C6orf132	2186.45	0.0107748	0.0833233	0.129313	0.89711	0.974956	FALSE	71.5833	2.9161	74.5967	4.04249
ENSG00000103199	ZNF500	218.271	0.0107413	0.204532	0.0525164	0.958117	0.985327	FALSE	7.37	1.29642	7.74333	1.28103
ENSG00000102977	ACD	209.68	-0.0106408	0.190496	-0.0558585	0.955455	0.984624	FALSE	14.6667	1.09112	15.7033	2.49648
ENSG00000137860	SLC28A2	2.4439	0.0106239	1.56996	0.00676696	0.994601	0.997763	TRUE	0.0866667	0.0896289	0.0733333	0.064291
ENSG00000163125	RPRD2	1305.73	-0.0106139	0.102337	-0.103716	0.917395	0.974956	FALSE	22.9567	3.66162	24.2	2.07191
ENSG00000178567	EPM2AIP1	279.333	-0.010542	0.208974	-0.0504464	0.959767	0.986022	FALSE	5.97667	1.80583	6.28333	1.64214
ENSG00000086589	RBM22	564.439	-0.0105192	0.119669	-0.0879026	0.929954	0.977322	FALSE	25.1867	3.57336	26.55	2.48646
ENSG00000142606	MMEL1	10.1204	-0.0103736	0.711917	-0.0145714	0.988374	0.994536	FALSE	1.59667	0.305014	1.69667	0.201329
ENSG00000153944	MSI2	3284.12	-0.0102902	0.0761333	-0.135161	0.892485	0.974956	FALSE	79.0967	8.23294	83.5067	3.91225
ENSG00000281741	AC241377.3	12.254	0.0102723	2.18576	0.00469966	0.99625	0.998295	TRUE	1.13	0.980765	1.22	1.38791
ENSG00000183831	ANKRD45	770.424	0.0102564	0.107143	0.0957263	0.923738	0.974974	FALSE	52.03	5.64989	54.27	5.85326
ENSG00000148484	RSU1	971.687	-0.0101695	0.0961207	-0.105799	0.915742	0.974956	FALSE	56.62	4.30171	59.9333	5.23368
ENSG00000108187	PBLD	234.169	-0.010166	0.159045	-0.063919	0.949035	0.982746	FALSE	10.5667	0.787676	11.17	0.596574
ENSG00000078902	TOLLIP	965.47	-0.0101197	0.118771	-0.0852036	0.9321	0.978134	FALSE	30.5433	3.21046	32.3467	0.657292
ENSG00000245059	AC092718.1	1.20775	-0.0101178	2.23814	-0.00452064	0.996393	0.998309	TRUE	0.106667	0.115902	0.116667	0.160728
ENSG00000196867	ZFP28	64.8625	-0.0100912	0.302921	-0.033313	0.973425	0.991324	FALSE	1.98333	0.408575	2.09333	0.279702
ENSG00000272716	AL121658.1	1.57774	0.0100615	1.74909	0.00575243	0.99541	0.998195	TRUE	0.23	0.113578	0.246667	0.144684
ENSG00000254988	AP002498.1	1.20779	-0.0100488	2.23813	-0.00448982	0.996418	0.998309	TRUE	0.22	0.236432	0.24	0.332866
ENSG00000167377	ZNF23	210.415	-0.0100315	0.166619	-0.0602061	0.951992	0.983814	FALSE	9.09333	0.592312	9.57333	0.360879
ENSG00000170419	VSTM2A	0.0488403	-0.00993565	4.05641	-0.00244937	0.998046	0.999217	TRUE	0	0	0.00666667	0.011547
ENSG00000142319	SLC6A3	0.047401	0.00992611	4.05559	0.00244751	0.998047	0.999217	TRUE	0	0	0.00333333	0.0057735
ENSG00000163818	LZTFL1	2255.5	0.0099184	0.0910344	0.108952	0.91324	0.974956	FALSE	118.603	15.5221	123.32	10.3422
ENSG00000142599	RERE	1922.8	0.00990121	0.125421	0.0789435	0.937078	0.979408	FALSE	35.1467	3.89072	36.98	5.44649
ENSG00000119760	SUPT7L	847.248	-0.00982967	0.0962037	-0.102176	0.918617	0.974956	FALSE	30.5133	2.47508	32.2067	1.12073
ENSG00000148835	TAF5	51.8104	-0.00981883	0.370154	-0.0265263	0.978838	0.993102	FALSE	1.51	0.471593	1.56667	0.461988
ENSG00000130810	PPAN	207.423	0.00981806	0.179203	0.0547873	0.956308	0.985013	FALSE	16.0867	0.903124	16.8433	1.45634
ENSG00000182389	CACNB4	19.9215	0.00980626	0.519385	0.0188805	0.984936	0.993979	FALSE	0.683333	0.136137	0.716667	0.100664
ENSG00000135940	COX5B	1064.11	-0.00980399	0.100911	-0.0971549	0.922603	0.974956	FALSE	166.557	10.1752	175.543	6.86196
ENSG00000182473	EXOC7	1741.5	-0.0098019	0.0854285	-0.114738	0.908653	0.974956	FALSE	57.3733	5.04526	60.42	0.173494
ENSG00000134243	SORT1	2508.33	-0.00979502	0.0869061	-0.112708	0.910262	0.974956	FALSE	33.94	5.59581	35.6467	1.70007
ENSG00000258601	AL162464.1	4.2729	-0.00978866	1.1361	-0.00861604	0.993125	0.9968	TRUE	0.82	0.590254	0.88	0.415692
ENSG00000153714	LURAP1L	248.893	-0.00976426	0.168106	-0.058084	0.953682	0.984334	FALSE	14.06	2.17173	14.73	0.693758
ENSG00000127952	STYXL1	1127.9	0.00975114	0.0997519	0.097754	0.922128	0.974956	FALSE	114.15	14.495	118.22	3.34718
ENSG00000118689	FOXO3	1660.7	-0.00973887	0.0897384	-0.108525	0.913579	0.974956	FALSE	24.61	2.3097	25.9933	2.54944
ENSG00000122035	RASL11A	67.3076	-0.00973665	0.298527	-0.0326157	0.973981	0.991734	FALSE	7.50333	0.639479	7.96333	1.35975
ENSG00000066379	ZNRD1	166.83	0.00970411	0.194504	0.0498916	0.960209	0.986036	FALSE	22.15	1.81133	23.2467	2.40492
ENSG00000164114	MAP9	1324.1	-0.00970354	0.116962	-0.0829635	0.933881	0.978318	FALSE	35.38	6.68063	37.35	5.31235
ENSG00000005893	LAMP2	1505.89	0.00964764	0.0989836	0.0974671	0.922355	0.974956	FALSE	74.4867	13.1765	77.2333	5.20684
ENSG00000178852	EFCAB13	9.61147	0.0096084	0.866692	0.0110863	0.991155	0.99582	FALSE	0.386667	0.290057	0.386667	0.232451
ENSG00000143951	WDPCP	405.258	0.00960431	0.131454	0.0730618	0.941757	0.980895	FALSE	21.9433	3.2643	22.75	1.09741
ENSG00000164062	APEH	1436.17	0.00956533	0.0923911	0.103531	0.917542	0.974956	FALSE	99.81	9.71639	103.787	1.68358
ENSG00000125409	TEKT3	194.869	-0.00942711	0.178426	-0.052835	0.957863	0.985258	FALSE	12.98	0.799937	13.69	0.801686
ENSG00000170561	IRX2	267.957	0.00941067	0.150678	0.0624556	0.9502	0.98329	FALSE	9.94667	0.830983	10.39	0.802932
ENSG00000160318	CLDND2	1.71981	0.00936772	1.67234	0.00560155	0.995531	0.998262	TRUE	0.39	0.23516	0.406667	0.161658
ENSG00000196826	AC008758.1	43.7086	0.0093163	1.75927	0.00529555	0.995775	0.998275	TRUE	0.906667	0.794313	0.976667	0.934095
ENSG00000111450	STX2	758.384	-0.00927991	0.106252	-0.0873386	0.930402	0.977586	FALSE	24.69	3.02491	26.0733	2.49298
ENSG00000159346	ADIPOR1	3078.85	0.00922395	0.0881525	0.104636	0.916664	0.974956	FALSE	146.163	11.8208	151.977	8.99116
ENSG00000023228	NDUFS1	1750.74	-0.0091334	0.0931445	-0.0980562	0.921888	0.974956	FALSE	48.1967	6.16929	50.6767	0.682959
ENSG00000171956	FOXB1	0.0474635	0.00906256	4.05563	0.00223456	0.998217	0.999319	TRUE	0	0	0.00666667	0.011547
ENSG00000178307	TMEM11	340.34	0.00903674	0.136313	0.0662942	0.947144	0.982508	FALSE	28.24	2.35421	29.4	1.81133
ENSG00000099875	MKNK2	2315.99	-0.00899802	0.0794272	-0.113286	0.909804	0.974956	FALSE	76.4567	4.51892	80.7067	1.75321
ENSG00000100294	MCAT	574.472	0.00896689	0.114847	0.0780771	0.937767	0.97953	FALSE	36.9067	1.5687	38.5467	1.36067
ENSG00000144867	SRPRB	700.78	-0.00896121	0.147135	-0.0609048	0.951435	0.983586	FALSE	39.5833	8.0076	41.8167	1.36961
ENSG00000113593	PPWD1	370.498	-0.00893997	0.13231	-0.0675685	0.946129	0.982326	FALSE	17.48	1.64545	18.4167	0.752219
ENSG00000138613	APH1B	328.298	-0.00890049	0.175485	-0.0507194	0.959549	0.985938	FALSE	13.4433	1.805	14.2567	2.42438
ENSG00000186765	FSCN2	12.1794	0.0088716	0.656425	0.013515	0.989217	0.995044	FALSE	0.766667	0.0896289	0.786667	0.168028
ENSG00000004455	AK2	1342.97	-0.0087988	0.0873656	-0.100712	0.919779	0.974956	FALSE	104.38	7.50554	110.177	6.42091
ENSG00000131037	EPS8L1	894.072	0.00879872	0.116969	0.0752227	0.940038	0.980324	FALSE	83.3	7.48252	87.2667	12.8495
ENSG00000156508	EEF1A1	144514	0.00876128	0.107329	0.0816299	0.934941	0.978779	FALSE	7705.41	431.906	8007.92	1106.73
ENSG00000180938	ZNF572	49.6828	-0.00872371	0.345335	-0.0252616	0.979846	0.993627	FALSE	1.44	0.447996	1.51667	0.222785
ENSG00000020129	NCDN	496.217	0.00869714	0.127685	0.0681139	0.945695	0.982215	FALSE	16.13	2.57891	16.7933	1.7283
ENSG00000060688	SNRNP40	450.069	0.00866187	0.134193	0.0645478	0.948534	0.982746	FALSE	27.47	1.5001	28.5167	1.80567
ENSG00000135272	MDFIC	374.07	0.00863185	0.157897	0.0546677	0.956403	0.985077	FALSE	14.6967	2.63231	15.26	1.64381
ENSG00000213994	AL157395.1	1.93814	-0.00860881	1.71535	-0.0050187	0.995996	0.998285	TRUE	0.456667	0.538176	0.52	0.283549
ENSG00000132406	TMEM128	188.111	0.00860631	0.178037	0.0483399	0.961445	0.986385	FALSE	14.9867	1.69288	15.63	1.26996
ENSG00000183484	GPR132	24.7935	0.00856032	0.471216	0.0181665	0.985506	0.993979	FALSE	1.32333	0.0251661	1.38	0.340441
ENSG00000118971	CCND2	220.747	-0.00848107	0.175344	-0.0483682	0.961423	0.986385	FALSE	3.16	0.135277	3.35667	0.554106
ENSG00000261200	AC136944.2	2.32152	-0.00847258	1.5903	-0.00532765	0.995749	0.998275	TRUE	0.0566667	0.0602771	0.06	0.043589
ENSG00000075914	EXOSC7	314.586	-0.00846623	0.144667	-0.0585222	0.953333	0.984149	FALSE	28.14	1.98283	29.6	0.872983
ENSG00000267659	LINC01482	0.0754299	0.00843543	4.07454	0.00207028	0.998348	0.999381	TRUE	0	0	0.0133333	0.023094
ENSG00000215644	GCGR	1.99134	0.00841576	1.62911	0.00516585	0.995878	0.998278	TRUE	0.13	0.0360555	0.13	0.117898
ENSG00000166987	MBD6	862.381	-0.00841304	0.097564	-0.086231	0.931283	0.977692	FALSE	27.45	1.64848	29.0033	1.75343
ENSG00000064999	ANKS1A	1419.86	-0.00840698	0.0863184	-0.097395	0.922413	0.974956	FALSE	20.87	1.68769	22.0567	1.82927
ENSG00000164402	SEPT8	518.527	-0.00840534	0.136544	-0.0615575	0.950915	0.983475	FALSE	14.1333	2.55408	14.8533	0.486038
ENSG00000240132	ETF1P2	1.99636	-0.00838781	1.8147	-0.00462214	0.996312	0.998295	TRUE	0.123333	0.120139	0.136667	0.151767
ENSG00000167131	CCDC103	906.391	0.00838191	0.129313	0.0648186	0.948318	0.982735	FALSE	45.8433	1.14527	47.7133	5.50674
ENSG00000108848	LUC7L3	1327.94	-0.008302	0.0982976	-0.0844578	0.932692	0.978318	FALSE	86.0933	13.6238	90.4	1.89058
ENSG00000056050	HPF1	161.22	0.00827688	0.207056	0.0399741	0.968114	0.989311	FALSE	13.4533	2.55042	13.8867	2.01053
ENSG00000233822	HIST1H2BN	20.6896	0.00825876	0.554342	0.0148983	0.988113	0.994438	FALSE	1.28333	0.320052	1.35	0.578619
ENSG00000260265	LINC02562	72.4137	0.0082475	0.31373	0.0262885	0.979027	0.993122	FALSE	10.9267	3.09287	11.25	1.66784
ENSG00000225400	RAB28P5	3.14219	0.0082262	1.29692	0.00634288	0.994939	0.997895	FALSE	0.433333	0.152753	0.516667	0.350761
ENSG00000118816	CCNI	3114.91	0.00817229	0.0976716	0.0836711	0.933318	0.978318	FALSE	211.637	25.829	219.17	17.6911
ENSG00000132286	TIMM10B	752.334	-0.00808303	0.129268	-0.0625293	0.950141	0.98329	FALSE	27.56	2.38992	28.9833	2.33817
ENSG00000099940	SNAP29	682.23	-0.00806962	0.117397	-0.0687378	0.945198	0.982002	FALSE	28.29	4.77696	29.63	2.00052
ENSG00000169627	BOLA2B	224.869	0.00806382	0.197542	0.0408207	0.967439	0.988934	FALSE	80.5333	13.0309	85.0133	6.55903
ENSG00000279722	AC007342.7	5.18238	-0.00799535	1.0903	-0.00733317	0.994149	0.997512	FALSE	0.206667	0.0404145	0.23	0.202978
ENSG00000177508	IRX3	695.115	0.00798814	0.162205	0.0492473	0.960722	0.986112	FALSE	49.2233	9.6684	51.69	12.4001
ENSG00000138092	CENPO	195.523	0.00781152	0.184123	0.0424257	0.966159	0.98833	FALSE	4.51667	0.281129	4.73667	0.716961
ENSG00000175707	KDF1	362.061	0.00779231	0.136244	0.0571938	0.954391	0.984346	FALSE	19.7233	2.05947	20.4567	0.801332
ENSG00000186625	KATNA1	370.433	-0.00778555	0.147586	-0.0527525	0.957929	0.985285	FALSE	21.66	4.69096	22.63	0.928924
ENSG00000100591	AHSA1	3831.93	0.00777767	0.0866901	0.0897181	0.928511	0.976796	FALSE	475.843	51.2886	495.34	7.11084
ENSG00000100568	VTI1B	1043.62	-0.00774957	0.100987	-0.0767383	0.938832	0.98006	FALSE	98.2433	6.36648	103.52	7.2438
ENSG00000169288	MRPL1	175.776	0.0077091	0.24646	0.0312793	0.975047	0.99209	FALSE	16.28	6.11598	16.9267	4.06313
ENSG00000181690	PLAG1	149.982	0.00768034	0.195098	0.0393665	0.968598	0.989492	FALSE	2.97667	0.189033	3.10333	0.0602771
ENSG00000111364	DDX55	206.892	-0.00762827	0.191809	-0.0397702	0.968276	0.989366	FALSE	9.81	0.981988	10.46	2.03738
ENSG00000277053	GTF2IP1	2144.48	-0.00761878	0.129013	-0.0590543	0.952909	0.984072	FALSE	62.7067	9.30063	66.4	14.6365
ENSG00000213593	TMX2	1102.09	0.00760094	0.100881	0.0753458	0.93994	0.980301	FALSE	68.57	6.9621	71.2967	2.40702
ENSG00000005022	SLC25A5	3261.88	0.00759602	0.104629	0.0725996	0.942125	0.981021	FALSE	315.16	42.0862	326.233	31.7944
ENSG00000235065	RPL24P2	10.5139	0.00756844	0.703111	0.0107642	0.991412	0.995975	FALSE	2.46667	0.758441	2.51667	0.25658
ENSG00000126746	ZNF384	650.04	0.00752025	0.109911	0.0684215	0.94545	0.982194	FALSE	29.0733	1.06039	30.4267	1.28846
