## Supplementary material for "Flagellin-mediated TLR5 activation enhances innate immune responses in healthy and diseased human airway epithelium": List of DEG (part 11 of 11)

### Sheet: COPD (continued)
ensembl_gene_id	external_gene_name	baseMean	log2FoldChange	lfcSE	stat	pvalue	padj	lowReads	MeanTPM_flagellin	SdTPM_flagellin	MeanTPM_PBS	SdTPM_PBS
ENSG00000166704	ZNF606	249.147	0.00751915	0.16265	0.0462292	0.963128	0.987065	FALSE	7.16	0.596322	7.49667	0.382797
ENSG00000167014	TERB2	3.06945	-0.0075121	1.42678	-0.00526508	0.995799	0.998275	TRUE	0.293333	0.142244	0.3	0.327872
ENSG00000000457	SCYL3	559.515	0.00748685	0.11326	0.0661035	0.947295	0.982508	FALSE	15.8533	1.71512	16.5233	1.08841
ENSG00000164587	RPS14	5392.1	0.00741199	0.083668	0.0885881	0.929409	0.977068	FALSE	915.76	61.4989	953.18	57.0391
ENSG00000142675	CNKSR1	627.087	0.00738656	0.122258	0.0604179	0.951823	0.983744	FALSE	28.1333	2.62073	29.4333	1.54623
ENSG00000169962	TAS1R3	8.50146	-0.00734587	0.795576	-0.0092334	0.992633	0.996443	FALSE	0.24	0.0888819	0.24	0.08
ENSG00000109736	MFSD10	1220.85	-0.00731632	0.139093	-0.0526003	0.95805	0.985323	FALSE	72.4033	14.7881	76.4967	2.30027
ENSG00000171914	TLN2	19.87	-0.00720807	0.588294	-0.0122525	0.990224	0.995544	FALSE	0.41	0.276225	0.386667	0.085049
ENSG00000269335	IKBKG	293.438	0.00720526	0.15198	0.0474092	0.962187	0.986627	FALSE	15.33	1.14525	16.06	1.91502
ENSG00000126267	COX6B1	2066.39	0.00710926	0.0794132	0.0895224	0.928667	0.976853	FALSE	539.577	36.6974	562.97	12.3483
ENSG00000092208	GEMIN2	94.0426	-0.00709692	0.250779	-0.0282995	0.977423	0.993061	FALSE	9.71	0.989747	10.2533	1.76981
ENSG00000272087	AC080013.4	15.2466	-0.00703219	0.676706	-0.0103918	0.991709	0.996066	FALSE	2.37333	0.894725	2.63333	1.70177
ENSG00000088386	SLC15A1	14.132	0.0070207	0.622176	0.0112841	0.990997	0.99582	FALSE	0.45	0.175784	0.463333	0.106927
ENSG00000175467	SART1	856.68	-0.00697851	0.123241	-0.0566251	0.954844	0.984346	FALSE	39.38	4.81075	41.6933	2.86852
ENSG00000135925	WNT10A	235.906	-0.00696607	0.172401	-0.0404062	0.967769	0.989133	FALSE	9.20333	0.0723418	9.70667	0.960069
ENSG00000213654	GPSM3	164.41	-0.00695059	0.195985	-0.0354649	0.971709	0.990606	FALSE	12.1967	0.279702	13	2.00367
ENSG00000123178	SPRYD7	135.479	-0.00691419	0.211667	-0.0326655	0.973941	0.991734	FALSE	4.49333	0.748086	4.71333	0.520801
ENSG00000272092	AC087623.2	17.1132	0.00689963	0.54655	0.012624	0.989928	0.995414	FALSE	1.55333	0.231157	1.61	0.166433
ENSG00000128923	MINDY2	410.212	-0.00687225	0.162958	-0.042172	0.966362	0.988355	FALSE	6.15333	0.390043	6.56333	1.25437
ENSG00000231703	AL354993.1	3.91404	-0.00684287	1.13038	-0.00605359	0.99517	0.998058	FALSE	0.11	0.04	0.123333	0.0208167
ENSG00000119471	HSDL2	755.67	0.00671738	0.113933	0.058959	0.952985	0.984072	FALSE	25.53	4.68945	26.5033	1.47412
ENSG00000248126	AC091849.1	7.04347	0.00670325	0.875282	0.00765838	0.99389	0.997394	FALSE	13.7067	3.04484	14.07	7.74449
ENSG00000125356	NDUFA1	1471.3	-0.00664765	0.106962	-0.0621498	0.950444	0.983299	FALSE	195.49	19.3776	205.653	13.3635
ENSG00000122687	MRM2	384.614	0.00662601	0.131574	0.0503595	0.959836	0.986036	FALSE	22.84	2.69022	23.82	1.43816
ENSG00000196565	HBG2	0.0476419	0.00660117	4.05573	0.00162762	0.998701	0.999488	TRUE	0	0	0.0133333	0.023094
ENSG00000149313	AASDHPPT	565.432	0.00656933	0.13409	0.0489919	0.960926	0.98627	FALSE	26.23	4.96239	27.0933	1.87556
ENSG00000229539	AL353194.1	10.9351	0.00656868	0.776653	0.00845768	0.993252	0.996892	FALSE	2.76	1.17017	2.84333	1.80514
ENSG00000076604	TRAF4	1812.65	0.0065615	0.111901	0.0586366	0.953242	0.984118	FALSE	111.823	10.7506	117.01	4.62052
ENSG00000104177	MYEF2	467.454	0.00654125	0.154227	0.0424131	0.966169	0.98833	FALSE	28.28	3.28201	29.7567	2.24754
ENSG00000129925	TMEM8A	1294.65	0.00652979	0.142441	0.0458422	0.963436	0.987265	FALSE	64.7633	13.1467	67.9067	1.25508
ENSG00000165688	PMPCA	631.073	0.00643844	0.120128	0.0535965	0.957257	0.985187	FALSE	28.39	1.403	29.5833	2.07235
ENSG00000198860	TSEN15	168.004	0.00642529	0.195219	0.0329133	0.973744	0.991574	FALSE	9.59667	2.03594	9.92	0.345109
ENSG00000196154	S100A4	1836.39	0.00633888	0.129638	0.0488969	0.961001	0.986278	FALSE	350.423	85.6017	363.467	12.572
ENSG00000022277	RTF2	995.11	0.0062641	0.0944458	0.0663249	0.947119	0.982508	FALSE	67.88	3.82514	70.9	2.0573
ENSG00000281883	AL512506.3	4.67424	0.00623386	1.35635	0.00459604	0.996333	0.998295	TRUE	0.266667	0.234379	0.263333	0.232451
ENSG00000258429	PDF	18.8717	0.00623342	0.59515	0.0104737	0.991643	0.996035	FALSE	1.59333	0.240278	1.67333	0.852311
ENSG00000078304	PPP2R5C	1275.45	0.0062262	0.105815	0.0588405	0.953079	0.984072	FALSE	67.7967	12.6963	70.5867	5.75464
ENSG00000116885	OSCP1	2126.2	0.00620959	0.0818869	0.0758313	0.939553	0.980254	FALSE	166.86	4.04163	174.623	4.67317
ENSG00000168438	CDC40	589.864	-0.00619465	0.111392	-0.0556113	0.955651	0.984712	FALSE	15.93	1.70238	16.78	1.21897
ENSG00000259404	EFL1P1	8.07333	-0.00617708	0.940724	-0.00656631	0.994761	0.997805	TRUE	1.64	1.44565	1.56333	0.548483
ENSG00000049167	ERCC8	89.0298	-0.00616876	0.28332	-0.0217731	0.982629	0.993979	FALSE	4.84	1.64794	5.04333	0.837038
ENSG00000112782	CLIC5	322.398	-0.00615998	0.169538	-0.0363339	0.971016	0.99029	FALSE	6.15667	0.74009	6.54	0.516817
ENSG00000273576	AC009283.1	25.7663	0.00612355	0.473341	0.0129369	0.989678	0.995301	FALSE	4.13	1.25096	4.35333	0.346458
ENSG00000198563	DDX39B	2179.3	0.00611113	0.0933401	0.0654717	0.947798	0.982594	FALSE	185.413	25.0201	192.863	4.52714
ENSG00000254980	AP002008.1	13.3281	0.00610992	0.641314	0.00952719	0.992399	0.996414	FALSE	1.12667	0.25658	1.17667	0.431432
ENSG00000148399	DPH7	247.843	0.00606129	0.170503	0.0355494	0.971642	0.99058	FALSE	16.83	3.53955	17.3267	0.574485
ENSG00000156011	PSD3	1031	-0.00603031	0.132126	-0.0456407	0.963597	0.987301	FALSE	8.85	1.57848	9.29333	1.81009
ENSG00000084234	APLP2	7736.46	-0.00596276	0.0754275	-0.0790529	0.936991	0.979408	FALSE	241.433	27.2538	254.037	10.9766
ENSG00000177981	ASB8	561.933	-0.00595607	0.149837	-0.0397502	0.968292	0.989366	FALSE	25.2967	5.8843	26.3067	2.31958
ENSG00000042062	RIPOR3	91.2109	0.00593428	0.26944	0.0220245	0.982428	0.993979	FALSE	2.79333	0.736501	2.88	0.506853
ENSG00000110583	NAA40	983.998	-0.00589986	0.111436	-0.052944	0.957777	0.985258	FALSE	29.04	1.79268	30.6767	3.28716
ENSG00000168701	TMEM208	422.915	-0.00589824	0.130646	-0.0451468	0.96399	0.987435	FALSE	54.35	5.64915	57.2567	4.21542
ENSG00000151466	SCLT1	217.379	0.00588715	0.173235	0.0339836	0.97289	0.991212	FALSE	8.00667	1.46029	8.35	0.835404
ENSG00000157881	PANK4	264.453	-0.00585432	0.194768	-0.0300578	0.976021	0.992639	FALSE	13.7433	3.29051	14.3533	2.76328
ENSG00000075131	TIPIN	53.6427	-0.00583305	0.356903	-0.0163435	0.98696	0.993979	FALSE	4.84667	1.38551	5.03667	1.36691
ENSG00000121766	ZCCHC17	443.054	-0.00577759	0.139773	-0.0413357	0.967028	0.988828	FALSE	27.5933	2.00001	29.1867	0.38371
ENSG00000221838	AP4M1	585.298	-0.00576395	0.130728	-0.0440911	0.964832	0.9878	FALSE	37.0333	2.42364	38.9067	2.91068
ENSG00000188596	CFAP54	944.563	0.00575532	0.12557	0.0458336	0.963443	0.987265	FALSE	12.8833	2.38498	13.4367	2.10498
ENSG00000101751	POLI	364.607	-0.00566232	0.142807	-0.03965	0.968372	0.989366	FALSE	17.3033	2.5337	18.1233	1.68957
ENSG00000120937	NPPB	1.12278	0.00566119	2.25788	0.00250731	0.997999	0.999217	TRUE	0.173333	0.1861	0.17	0.165227
ENSG00000213523	SRA1	540.818	0.005642	0.120799	0.0467056	0.962748	0.98685	FALSE	41.28	6.11643	42.9667	2.41339
ENSG00000008869	HEATR5B	841.956	0.00563298	0.113695	0.0495444	0.960485	0.986036	FALSE	11.9433	2.17279	12.37	0.0360555
ENSG00000111269	CREBL2	980.168	0.00558401	0.0974783	0.0572846	0.954318	0.984346	FALSE	24.9833	3.28982	26.0733	1.89358
ENSG00000183196	CHST6	4496.97	0.00557839	0.0671924	0.0830212	0.933835	0.978318	FALSE	65.1	5.09673	67.9467	2.3396
ENSG00000258643	BCL2L2-PABPN1	258.859	0.00552793	0.225948	0.0244654	0.980481	0.993737	FALSE	20.3933	4.78737	21.3267	3.9461
ENSG00000182923	CEP63	471.71	0.00552297	0.142307	0.0388103	0.969042	0.989527	FALSE	21.6467	5.04367	22.3933	1.59954
ENSG00000143850	PLEKHA6	1255.11	-0.0055185	0.0863643	-0.0638979	0.949052	0.982746	FALSE	18.6867	1.47137	19.6933	1.30117
ENSG00000237460	LINC01661	2.67239	-0.00551326	1.46785	-0.003756	0.997003	0.998585	TRUE	0.37	0.3751	0.406667	0.0702377
ENSG00000149792	MRPL49	1463	-0.00549045	0.08597	-0.0638648	0.949078	0.982746	FALSE	71.0367	5.7264	74.7833	3.40576
ENSG00000231441	AL512422.1	16.8518	-0.00543014	0.575462	-0.00943613	0.992471	0.996416	FALSE	3.20667	0.715984	3.44	0.967006
ENSG00000179627	ZBTB42	423.715	0.00537322	0.130785	0.0410843	0.967229	0.988923	FALSE	10.5233	0.715914	10.98	0.590254
ENSG00000109458	GAB1	107.13	-0.00535811	0.241909	-0.0221493	0.982329	0.993979	FALSE	3.04333	0.378594	3.23667	0.659571
ENSG00000121769	FABP3	2.91444	0.00533752	1.29403	0.00412472	0.996709	0.998499	FALSE	0.553333	0.166533	0.586667	0.172143
ENSG00000163378	EOGT	502.881	0.00533077	0.144065	0.0370026	0.970483	0.990122	FALSE	20.2933	3.5636	21.2733	3.52784
ENSG00000198691	ABCA4	101.629	-0.00531488	0.243562	-0.0218215	0.98259	0.993979	FALSE	3.45667	0.274651	3.68	0.461303
ENSG00000263829	SINHCAFP1	2.33055	-0.005284	1.4381	-0.0036743	0.997068	0.998616	TRUE	0.39	0.034641	0.406667	0.185831
ENSG00000103534	TMC5	10894.4	0.00528293	0.0861226	0.0613419	0.951087	0.983521	FALSE	273.57	37.0638	285.74	38.4717
ENSG00000198865	CCDC152	12.909	-0.00526441	0.709601	-0.00741883	0.994081	0.997512	FALSE	0.54	0.282135	0.593333	0.317228
ENSG00000085978	ATG16L1	647.902	-0.00526386	0.116363	-0.0452365	0.963919	0.987435	FALSE	19.29	2.33579	20.32	1.68036
ENSG00000196419	XRCC6	3592.25	-0.00524738	0.0936712	-0.0560192	0.955327	0.984527	FALSE	165.093	27.7759	173.323	12.7544
ENSG00000196151	WDSUB1	203.726	-0.00520203	0.17653	-0.0294683	0.976491	0.992849	FALSE	10.9633	1.39432	11.47	0.574195
ENSG00000250575	AL732372.3	42.5	-0.0051077	0.484543	-0.0105413	0.991589	0.996015	FALSE	3.33667	2.204	3.57	0.954411
ENSG00000108349	CASC3	1647.57	-0.00510238	0.0906902	-0.0562617	0.955133	0.984409	FALSE	47.7067	6.38631	49.98	2.04384
ENSG00000176485	PLAAT3	875.533	0.00502938	0.112939	0.044532	0.96448	0.987649	FALSE	83.0533	6.89119	86.4867	5.24688
ENSG00000161664	ASB16	12.1345	0.00497815	0.6864	0.00725255	0.994213	0.997512	FALSE	0.603333	0.306649	0.636667	0.159478
ENSG00000139629	GALNT6	567.788	-0.00495549	0.1218	-0.0406854	0.967547	0.98894	FALSE	14.1667	0.509542	14.9767	0.865871
ENSG00000140396	NCOA2	831.119	0.0049242	0.111171	0.0442938	0.96467	0.987704	FALSE	16.0867	2.28154	16.7833	1.80478
ENSG00000188725	SMIM15	643.76	0.00489466	0.123622	0.0395939	0.968417	0.989377	FALSE	56.7467	6.78422	59.08	2.98863
ENSG00000134107	BHLHE40	1893.75	0.00488258	0.124826	0.0391151	0.968799	0.989527	FALSE	53.4	7.97741	55.9467	11.8724
ENSG00000064313	TAF2	429.947	-0.00487955	0.139346	-0.0350174	0.972066	0.990769	FALSE	12.2833	1.4087	12.9367	1.17356
ENSG00000105136	ZNF419	105.611	-0.00486662	0.249715	-0.0194887	0.984451	0.993979	FALSE	4.59333	0.892711	4.79	0.443959
ENSG00000136169	SETDB2	155.973	-0.00486492	0.201947	-0.0240901	0.980781	0.993893	FALSE	4.00333	0.725419	4.20667	0.491664
ENSG00000271936	AC012073.1	7.93159	-0.00485588	0.837656	-0.00579699	0.995375	0.998194	FALSE	0.68	0.25632	0.756667	0.350761
ENSG00000267198	AC091132.4	11.5922	0.00484474	0.664367	0.00729227	0.994182	0.997512	FALSE	2.36667	0.291433	2.44333	0.230723
ENSG00000107890	ANKRD26	345.864	0.00480553	0.152851	0.0314394	0.974919	0.992075	FALSE	6.31	1.00145	6.6	0.973704
ENSG00000156313	RPGR	1423.87	0.00480344	0.0959499	0.0500619	0.960073	0.986036	FALSE	63.3367	7.51263	66.29	7.88819
ENSG00000158023	WDR66	4390.74	-0.00474222	0.0675729	-0.0701793	0.944051	0.981786	FALSE	144.147	15.6935	151.303	5
ENSG00000283041	AC008038.1	440.907	-0.00473762	0.162629	-0.0291315	0.97676	0.992918	FALSE	32.8433	3.16197	34.3067	6.9522
ENSG00000184363	PKP3	901.759	0.00472463	0.100458	0.0470307	0.962489	0.986714	FALSE	43.5367	0.787676	45.6467	1.97566
ENSG00000148481	MINDY3	346.27	-0.00469381	0.150905	-0.0311045	0.975186	0.992111	FALSE	16.3967	2.81489	17.2333	2.10101
ENSG00000129625	REEP5	1950.65	0.00468414	0.0790451	0.059259	0.952746	0.984072	FALSE	140.13	10.1635	146.253	2.53066
ENSG00000117280	RAB29	219.928	0.00464861	0.174494	0.0266405	0.978746	0.993102	FALSE	7.71667	0.771384	8.09	0.748064
ENSG00000153574	RPIA	236.976	0.00461103	0.158964	0.0290067	0.976859	0.992943	FALSE	12.3867	1.52608	12.8867	0.349905
ENSG00000213561	AC103591.2	7.02738	-0.00460634	0.857058	-0.00537459	0.995712	0.998275	FALSE	0.956667	0.352326	0.97	0.168226
ENSG00000173726	TOMM20	1707.57	0.00457109	0.0965137	0.0473621	0.962225	0.986627	FALSE	82.4667	10.5125	85.7333	3.48199
ENSG00000179954	SSC5D	26.0919	-0.00455926	0.488967	-0.00932427	0.99256	0.996416	FALSE	0.746667	0.228108	0.79	0.270555
ENSG00000102225	CDK16	1543.75	0.00453783	0.10062	0.0450986	0.964029	0.987435	FALSE	79.8767	1.83187	83.78	3.06051
ENSG00000269696	AC005498.3	6.52566	-0.00451392	0.939026	-0.00480702	0.996165	0.998295	FALSE	0.31	0.13	0.313333	0.184481
ENSG00000170315	UBB	12318.3	-0.0044835	0.0872846	-0.0513665	0.959033	0.985686	FALSE	1760.35	209.958	1853.23	48.8617
ENSG00000173890	GPR160	120.964	-0.00446519	0.233772	-0.0191006	0.984761	0.993979	FALSE	8.09333	0.650718	8.62	1.46503
ENSG00000158042	MRPL17	491.678	0.00444343	0.12846	0.03459	0.972407	0.991037	FALSE	44.99	2.25575	47.0333	1.65784
ENSG00000136098	NEK3	126.187	0.0044082	0.259777	0.0169692	0.986461	0.993979	FALSE	9.72	3.00042	10.1467	2.52556
ENSG00000263432	RN7SL689P	9.41878	-0.00432628	0.74607	-0.00579876	0.995373	0.998194	FALSE	3.85667	0.805005	4.11	1.19516
ENSG00000137975	CLCA2	392.215	0.00430934	0.18494	0.0233013	0.98141	0.993979	FALSE	9.23667	2.69949	9.67	1.52148
ENSG00000117501	MROH9	441.141	0.00429789	0.128731	0.0333865	0.973366	0.991324	FALSE	17.38	0.729589	18.15	1.01533
ENSG00000225674	IPO7P2	3.54215	0.00422999	1.17828	0.00358998	0.997136	0.998649	FALSE	0.17	0.0173205	0.203333	0.0737111
ENSG00000119383	PTPA	2657.39	0.00420471	0.0792364	0.0530654	0.95768	0.985258	FALSE	113.857	7.92471	119.343	8.78439
ENSG00000172954	LCLAT1	270.187	-0.0041603	0.182442	-0.0228034	0.981807	0.993979	FALSE	6.08	0.429302	6.48	1.60963
ENSG00000198113	TOR4A	367.192	-0.00411061	0.150076	-0.0273902	0.978149	0.993102	FALSE	8.29	1.41067	8.73667	0.505008
ENSG00000132740	IGHMBP2	235.65	0.00408182	0.176527	0.023123	0.981552	0.993979	FALSE	7.12	0.987269	7.45667	0.688501
ENSG00000152234	ATP5F1A	7198.72	0.00407019	0.0792461	0.0513614	0.959038	0.985686	FALSE	358.727	39.961	373.317	14.7287
ENSG00000106692	FKTN	235.789	-0.0040691	0.182197	-0.0223336	0.982182	0.993979	FALSE	3.93	0.137477	4.19333	0.763042
ENSG00000047230	CTPS2	345.83	-0.00405117	0.151989	-0.0266543	0.978735	0.993102	FALSE	9.95	2.10295	10.3933	0.817333
ENSG00000163075	CFAP221	2050.22	0.0040449	0.0803705	0.0503282	0.959861	0.986036	FALSE	83.7467	7.49883	87.4367	4.49001
ENSG00000142252	GEMIN7	196.712	-0.0040427	0.182645	-0.0221341	0.982341	0.993979	FALSE	16.0567	2.18138	16.95	2.27236
ENSG00000141526	SLC16A3	1787.45	-0.00402816	0.090299	-0.0446091	0.964419	0.987621	FALSE	94.1233	7.38821	99.3	6.7488
ENSG00000120370	GORAB	143.122	0.0040185	0.220601	0.0182161	0.985466	0.993979	FALSE	9.29	2.12605	9.75	1.48017
ENSG00000225756	DBH-AS1	1.49845	-0.00401553	2.04723	-0.00196144	0.998435	0.999433	TRUE	0.07	0.0818535	0.0666667	0.0763763
ENSG00000067208	EVI5	682.099	0.00399442	0.151361	0.02639	0.978946	0.993102	FALSE	18.4367	4.23717	19.01	2.60829
ENSG00000143479	DYRK3	300.409	0.0039923	0.143427	0.0278351	0.977794	0.993102	FALSE	13.57	1.16465	14.1533	0.371663
ENSG00000224066	AL049795.1	3.91446	-0.00399199	1.16714	-0.00342033	0.997271	0.99875	FALSE	0.57	0.320468	0.556667	0.155349
ENSG00000135446	CDK4	553.567	-0.00398071	0.118962	-0.0334621	0.973306	0.991323	FALSE	32.5633	2.03495	34.1967	0.587566
ENSG00000140025	EFCAB11	533.744	-0.00394747	0.14038	-0.0281199	0.977567	0.993066	FALSE	28.7233	5.34191	29.7767	2.50588
ENSG00000257084	MIR200CHG	172.311	0.00394193	0.183613	0.0214686	0.982872	0.993979	FALSE	57.62	2.83021	60.32	4.15874
ENSG00000163877	SNIP1	233.565	0.00389408	0.194511	0.0200199	0.984028	0.993979	FALSE	7.55	1.58755	7.8	1.15169
ENSG00000227400	AC012501.1	0.802464	-0.00387984	2.87279	-0.00135055	0.998922	0.999542	TRUE	0.156667	0.0945163	0.223333	0.386825
ENSG00000203711	C6orf99	39.6947	-0.00384822	0.413337	-0.00931013	0.992572	0.996416	FALSE	6.73667	2.02243	6.84	2.12445
ENSG00000143442	POGZ	990.697	-0.00384577	0.132871	-0.0289437	0.976909	0.992943	FALSE	21.7133	5.05516	22.6767	2.15012
ENSG00000163607	GTPBP8	165.757	-0.00384264	0.189294	-0.0202999	0.983804	0.993979	FALSE	13.4333	1.8196	14.1767	1.41384
ENSG00000156162	DPY19L4	449.453	0.00379415	0.131818	0.0287834	0.977037	0.992943	FALSE	22.4267	3.6093	23.4733	2.47835
ENSG00000121749	TBC1D15	562.465	0.00377767	0.14546	0.0259705	0.979281	0.993332	FALSE	26.5733	6.08788	27.59	0.993378
ENSG00000124615	MOCS1	154.046	0.00361518	0.203401	0.0177737	0.985819	0.993979	FALSE	5.15	1.05698	5.35333	0.589604
ENSG00000102931	ARL2BP	665.652	0.00359418	0.116797	0.030773	0.975451	0.992283	FALSE	33.59	4.23345	34.9733	2.77705
ENSG00000214447	FAM187A	1708.85	-0.00355123	0.0922438	-0.0384983	0.96929	0.989642	FALSE	75.9533	8.79173	80	9.3486
ENSG00000125037	EMC3	1092.04	0.00347023	0.106491	0.0325871	0.974004	0.991734	FALSE	110.77	18.0133	114.987	4.52849
ENSG00000186732	MPPED1	0.342159	0.00343735	4.04535	0.000849704	0.999322	0.999683	TRUE	0.0166667	0.0288675	0.02	0.034641
ENSG00000162522	KIAA1522	7303.29	-0.00342586	0.0667481	-0.0513252	0.959066	0.985686	FALSE	130.11	6.89113	136.993	6.10844
ENSG00000214654	B3GNT10	82.4244	0.00340973	0.260426	0.0130929	0.989554	0.99521	FALSE	8.37333	0.958662	8.79333	1.07969
ENSG00000120051	CFAP58	1222.97	-0.0033987	0.0902621	-0.0376537	0.969964	0.989877	FALSE	40.5533	4.83431	42.5733	2.96702
ENSG00000272333	KMT2B	634.103	-0.0033979	0.137246	-0.0247577	0.980248	0.993627	FALSE	11.4433	1.58004	12.12	2.08257
ENSG00000123144	TRIR	1405.49	0.0033661	0.0931127	0.0361509	0.971162	0.990334	FALSE	159.68	6.39219	167.02	3.5996
ENSG00000075856	SART3	1011.83	-0.00335595	0.107396	-0.0312484	0.975071	0.99209	FALSE	29.8933	3.84856	31.4667	2.42677
ENSG00000119650	IFT43	1367.78	-0.00333642	0.0870822	-0.0383134	0.969438	0.989723	FALSE	164.48	7.356	173.46	11.8245
ENSG00000172534	HCFC1	1280.06	0.00330839	0.091693	0.0360812	0.971218	0.990356	FALSE	16.4733	1.47676	17.2733	1.71727
ENSG00000250526	CCT6P2	1.9663	0.00327373	1.54746	0.00211555	0.998312	0.999379	TRUE	0.12	0.0519615	0.13	0.0173205
ENSG00000122591	FAM126A	144.81	-0.00327057	0.220569	-0.0148279	0.988169	0.994438	FALSE	3.38667	0.420278	3.60667	0.817945
ENSG00000107862	GBF1	2185.28	0.00326421	0.0811431	0.0402278	0.967912	0.989243	FALSE	32.14	2.94842	33.61	1.07921
ENSG00000150316	CWC15	540.677	-0.00317396	0.134509	-0.0235966	0.981174	0.993979	FALSE	57.2433	5.96611	60.5567	5.92703
ENSG00000168070	MAJIN	29.3431	-0.00315649	0.44611	-0.0070756	0.994355	0.997585	FALSE	2.93667	0.577437	3.13667	0.843169
ENSG00000111727	HCFC2	252.596	0.00314598	0.163192	0.0192778	0.98462	0.993979	FALSE	7.43333	0.860775	7.71	0.511762
ENSG00000185800	DMWD	342.05	0.00312946	0.147585	0.0212045	0.983083	0.993979	FALSE	14.41	1.18072	15.15	1.8812
ENSG00000012963	UBR7	522.239	-0.00304738	0.121077	-0.0251689	0.97992	0.993627	FALSE	14.6267	2.17959	15.2833	0.219393
ENSG00000110063	DCPS	218.993	-0.00301017	0.166574	-0.0180711	0.985582	0.993979	FALSE	17.5367	2.11141	18.3833	0.944475
ENSG00000083642	PDS5B	631.51	-0.00300895	0.110122	-0.0273239	0.978201	0.993102	FALSE	20.6967	2.81557	21.6467	0.544273
ENSG00000110917	MLEC	3946.13	0.00284418	0.0905924	0.0313953	0.974954	0.992075	FALSE	68.1733	8.81104	71.3733	7.28313
ENSG00000108387	SEPT4	1.80887	0.00280335	1.81178	0.00154729	0.998765	0.999488	TRUE	0.213333	0.120139	0.19	0.180831
ENSG00000197969	VPS13A	677.117	-0.00272745	0.154517	-0.0176515	0.985917	0.993979	FALSE	9.03	1.88796	9.50667	2.22509
ENSG00000215695	RSC1A1	93.5583	0.00270445	0.261923	0.0103254	0.991762	0.99608	FALSE	4.83333	0.20502	5.03333	0.860717
ENSG00000101000	PROCR	21.5401	0.0026511	0.541692	0.00489412	0.996095	0.998295	FALSE	1.57333	0.0602771	1.64333	0.767224
ENSG00000280173	AC104447.1	12.8163	-0.0026077	0.678027	-0.00384601	0.996931	0.998558	FALSE	0.576667	0.305341	0.613333	0.170392
ENSG00000148688	RPP30	171.998	0.0025872	0.202413	0.0127818	0.989802	0.995322	FALSE	18.4733	5.02913	19.1833	1.15249
ENSG00000262576	PCDHGA4	7.75949	0.00255517	0.827671	0.00308719	0.997537	0.998913	FALSE	0.14	0.05	0.153333	0.0305505
ENSG00000197978	GOLGA6L9	160.188	-0.00255509	0.220937	-0.0115648	0.990773	0.995712	FALSE	4.53667	0.5058	4.84333	0.937248
ENSG00000062582	MRPS24	536.178	0.00254463	0.121264	0.0209843	0.983258	0.993979	FALSE	77.6067	4.20322	81.07	2.54914
ENSG00000141499	WRAP53	1096.96	0.00248275	0.102176	0.0242988	0.980614	0.993794	FALSE	58.08	0.3751	61.0533	4.73732
ENSG00000226608	FTLP3	73.7485	-0.0024652	0.294716	-0.00836465	0.993326	0.996932	FALSE	15.1867	4.6313	15.6633	0.90401
ENSG00000197841	ZNF181	161.918	-0.00241395	0.188706	-0.0127921	0.989794	0.995322	FALSE	6.57	0.930376	6.88667	0.398037
ENSG00000075461	CACNG4	258.214	0.00239771	0.203221	0.0117986	0.990586	0.995559	FALSE	7.18333	1.62559	7.55333	1.28337
ENSG00000120314	WDR55	1030.1	0.00239426	0.0924427	0.0259	0.979337	0.993332	FALSE	26.7633	1.64001	28.0733	1.91422
ENSG00000128245	YWHAH	1498.17	-0.00233059	0.088035	-0.0264734	0.97888	0.993102	FALSE	94.75	7.34095	99.7733	8.52149
ENSG00000204390	HSPA1L	113.895	-0.00232575	0.229558	-0.0101314	0.991916	0.99616	FALSE	4.26	0.47655	4.45333	0.633193
ENSG00000231259	AC125232.1	137.721	0.00231233	0.205705	0.011241	0.991031	0.99582	FALSE	9.52667	1.0208	10.0033	0.880814
ENSG00000107731	UNC5B	961.901	-0.00230442	0.098658	-0.0233576	0.981365	0.993979	FALSE	13.8533	0.985613	14.53	0.898387
ENSG00000113558	SKP1	5832.53	0.00229756	0.092564	0.0248213	0.980198	0.993627	FALSE	752.18	86.8638	783.193	56.1228
ENSG00000276509	AC239799.1	8.2059	0.00212771	0.836826	0.00254259	0.997971	0.999217	FALSE	0.393333	0.247857	0.396667	0.138684
ENSG00000248994	AC124852.1	3.33972	-0.00209843	1.27547	-0.00164522	0.998687	0.999488	TRUE	0.513333	0.318957	0.503333	0.345591
ENSG00000246695	RASSF8-AS1	41.4299	-0.00203287	0.396067	-0.00513264	0.995905	0.998278	FALSE	3.12	0.448442	3.22333	1.01323
ENSG00000136319	TTC5	778.314	0.0019184	0.0999281	0.0191978	0.984683	0.993979	FALSE	38.9667	3.10084	40.7333	1.18255
ENSG00000100393	EP300	1666.62	-0.00189263	0.126053	-0.0150146	0.988021	0.994438	FALSE	24.29	6.18243	25.3333	3.35536
ENSG00000147649	MTDH	1595.76	0.00187548	0.087211	0.0215051	0.982843	0.993979	FALSE	107.13	13.3261	111.973	6.55938
ENSG00000196711	ALKAL1	10.6774	0.00185364	0.71598	0.00258895	0.997934	0.999217	FALSE	1.03667	0.138684	1.14	0.491223
ENSG00000213762	ZNF134	283.583	-0.00178146	0.159532	-0.0111668	0.99109	0.99582	FALSE	5.82333	0.652253	6.06	0.556687
ENSG00000167536	DHRS13	75.3049	0.00170327	0.327111	0.005207	0.995845	0.998278	FALSE	4.16	1.35724	4.38333	0.430155
ENSG00000197863	ZNF790	59.6633	0.00162353	0.339148	0.00478707	0.99618	0.998295	FALSE	3.31333	0.840079	3.42333	0.737857
ENSG00000109861	CTSC	5189.4	0.00161771	0.0901806	0.0179386	0.985688	0.993979	FALSE	290.843	38.7022	304.04	36.777
ENSG00000124334	IL9R	5.99278	-0.00160443	0.917048	-0.00174956	0.998604	0.999488	FALSE	0.296667	0.110151	0.296667	0.0450925
ENSG00000103599	IQCH	761.22	-0.00158316	0.112039	-0.0141304	0.988726	0.994757	FALSE	34.9567	4.25508	36.6967	3.28302
ENSG00000255182	AC084125.2	75.5919	-0.00155659	0.288062	-0.00540364	0.995689	0.998275	FALSE	2.55	0.455082	2.71333	0.612073
ENSG00000186166	CCDC84	106.999	-0.00153012	0.235102	-0.00650831	0.994807	0.997805	FALSE	8.88333	1.80428	9.27333	0.796074
ENSG00000258458	AL160314.2	5.52721	-0.00146096	0.984889	-0.00148337	0.998816	0.999505	FALSE	1.52333	0.949965	1.67	0.360139
ENSG00000113456	RAD1	279.057	-0.00143179	0.157406	-0.00909617	0.992742	0.996518	FALSE	15.9667	1.81291	16.8133	1.76061
ENSG00000137124	ALDH1B1	126.506	0.00142454	0.215646	0.00660591	0.994729	0.997805	FALSE	4.10333	0.736501	4.26667	0.0550757
ENSG00000241627	UBQLN4P1	6.25937	-0.00140742	0.895655	-0.00157139	0.998746	0.999488	FALSE	0.326667	0.080829	0.353333	0.0757188
ENSG00000173200	PARP15	2.00424	-0.00136383	1.5591	-0.000874757	0.999302	0.999683	TRUE	0.0733333	0.0288675	0.0733333	0.0321455
ENSG00000236287	ZBED5	484.559	-0.00134946	0.126893	-0.0106347	0.991515	0.996009	FALSE	23.9933	2.96945	25.0567	1.629
ENSG00000083635	NUFIP1	110.584	-0.00134705	0.241289	-0.00558273	0.995546	0.998262	FALSE	3.01	0.749066	3.12667	0.297041
ENSG00000065320	NTN1	1294.09	0.00132235	0.111284	0.0118827	0.990519	0.995544	FALSE	20.49	1.84285	21.61	3.13728
ENSG00000248919	ATP5MF-PTCD1	213.894	0.00109729	0.168858	0.00649827	0.994815	0.997805	FALSE	8.29	0.639062	8.67667	0.184752
ENSG00000132305	IMMT	1119.76	0.00109192	0.10145	0.0107631	0.991412	0.995975	FALSE	42.83	6.89405	44.6133	1.81594
ENSG00000085224	ATRX	1186.28	0.00102571	0.0917538	0.0111789	0.991081	0.99582	FALSE	25.31	2.97153	26.49	1.85599
ENSG00000008277	ADAM22	28.2945	0.000929618	0.499074	0.00186269	0.998514	0.999478	FALSE	0.51	0.285132	0.51	0.034641
ENSG00000138246	DNAJC13	666.026	-0.000928004	0.126534	-0.00733403	0.994148	0.997512	FALSE	11.1367	2.3014	11.6	0.617981
ENSG00000232573	RPL3P4	204.27	0.000911281	0.182473	0.00499406	0.996015	0.998285	FALSE	54.2633	11.3954	56.5633	4.70388
ENSG00000186283	TOR3A	694.408	-0.000906452	0.117921	-0.00768697	0.993867	0.997394	FALSE	26.1433	1.28021	27.4733	0.116762
ENSG00000174748	RPL15	10051.8	-0.000901302	0.0675909	-0.0133347	0.989361	0.995084	FALSE	943.733	67.6522	988.747	14.3751
ENSG00000213199	ASIC3	24.825	-0.000898436	0.495024	-0.00181494	0.998552	0.999481	FALSE	1.77667	0.797768	1.75333	0.263881
ENSG00000196152	ZNF79	116.496	0.000887591	0.226436	0.00391983	0.996872	0.998558	FALSE	5.23	0.877097	5.48333	0.28746
ENSG00000198742	SMURF1	1261.08	0.000757577	0.0911741	0.00830912	0.99337	0.996942	FALSE	21.7533	2.70482	22.7533	1.23436
ENSG00000166086	JAM3	72.7891	-0.000719834	0.303874	-0.00236886	0.99811	0.999246	FALSE	3.27333	0.770541	3.43	0.888988
ENSG00000254461	AP001107.4	3.17413	-0.000705935	1.26833	-0.000556587	0.999556	0.999831	FALSE	0.626667	0.349619	0.673333	0.352751
ENSG00000127884	ECHS1	1317.87	-0.000564422	0.103861	-0.00543438	0.995664	0.998275	FALSE	78.9767	12.2221	82.8067	8.17916
ENSG00000104325	DECR1	423.941	-0.000546972	0.132671	-0.00412276	0.996711	0.998499	FALSE	39.6933	5.24075	41.62	2.68246
ENSG00000116521	SCAMP3	557.064	-0.000426014	0.111136	-0.00383328	0.996941	0.998558	FALSE	40.2833	3.24039	42.2633	2.10039
ENSG00000170571	EMB	737.497	0.000391647	0.130156	0.00300907	0.997599	0.998941	FALSE	21.7267	4.89785	22.5367	1.00072
ENSG00000047597	XK	28.8326	-0.000373836	0.428222	-0.000872997	0.999303	0.999683	FALSE	0.52	0.043589	0.546667	0.0862168
ENSG00000249487	LINC01586	0.0480926	0.000367468	4.05599	9.05988e-05	0.999928	0.999955	TRUE	0	0	0.01	0.0173205
ENSG00000135472	FAIM2	32.5313	0.000365918	0.441394	0.000829006	0.999339	0.999683	FALSE	1.58333	0.556447	1.62	0.340441
ENSG00000178075	GRAMD1C	621.996	-0.000359524	0.115816	-0.00310427	0.997523	0.998913	FALSE	22.9233	1.16367	24.1533	2.74294
ENSG00000134443	GRP	169.709	0.000308277	0.189135	0.00162993	0.9987	0.999488	FALSE	24.81	3.07166	26.0233	0.647482
ENSG00000172456	FGGY	314.795	0.000255249	0.19996	0.0012765	0.998982	0.999567	FALSE	25.0633	4.12027	25.96	6.03555
ENSG00000164296	TIGD6	125.724	-0.000223411	0.211606	-0.00105579	0.999158	0.99964	FALSE	4.62667	0.241109	4.84667	0.1861
ENSG00000223940	KRT8P8	1.50948	0.000213193	1.89091	0.000112746	0.99991	0.999955	TRUE	0.1	0.034641	0.1	0.111355
ENSG00000159023	EPB41	592.761	-0.000165728	0.143605	-0.00115405	0.999079	0.99963	FALSE	16.57	2.41948	17.2233	2.51747
ENSG00000162231	NXF1	805.589	-0.000160038	0.118206	-0.00135389	0.99892	0.999542	FALSE	34.6933	5.55248	36.3933	4.66905
ENSG00000196081	ZNF724	9.67926	-0.000158281	0.743409	-0.000212912	0.99983	0.999955	FALSE	0.343333	0.0404145	0.37	0.14
ENSG00000236756	DNAJC9-AS1	8.4059	0.000146549	0.888988	0.000164849	0.999868	0.999955	TRUE	0.27	0.20664	0.293333	0.0737111
ENSG00000117407	ARTN	136.018	0.000139717	0.21473	0.000650666	0.999481	0.999791	FALSE	12.7833	1.22083	13.4967	2.32436
ENSG00000099901	RANBP1	656.052	-0.000118613	0.108944	-0.00108875	0.999131	0.99964	FALSE	75.0133	9.10212	78.6233	5.39876
ENSG00000185483	ROR1	4.22752	-6.52648e-05	1.14467	-5.70162e-05	0.999955	0.999955	TRUE	0.13	0.0360555	0.143333	0.10116
ENSG00000196531	NACA	4330.89	-3.75093e-05	0.0774389	-0.000484372	0.999614	0.999855	FALSE	585.957	46.8892	613.19	10.895
ENSG00000124614	RPS10	4322.27	-1.5862e-05	0.0874087	-0.000181469	0.999855	0.999955	FALSE	733.323	15.5126	769.583	41.8573
ENSG00000058600	POLR3E	638.721	1.08612e-05	0.11698	9.28465e-05	0.999926	0.999955	FALSE	32.9067	5.58638	34.2167	0.671739
